# Expanding Parkinson’s disease genetics: novel risk loci, genomic context, causal insights and heritable risk

**DOI:** 10.1101/388165

**Authors:** Mike A. Nalls, Cornelis Blauwendraat, Costanza L. Vallerga, Karl Heilbron, Sara Bandres-Ciga, Diana Chang, Manuela Tan, Demis A. Kia, Alastair J. Noyce, Angli Xue, Jose Bras, Emily Young, Rainer von Coelln, Javier Simón-Sánchez, Claudia Schulte, Manu Sharma, Lynne Krohn, Lasse Pihlstrom, Ari Siitonen, Hirotaka Iwaki, Hampton Leonard, Faraz Faghri, J. Raphael Gibbs, Dena G. Hernandez, Sonja W. Scholz, Juan A. Botia, Maria Martinez, Jean-Christophe Corvol, Suzanne Lesage, Joseph Jankovic, Lisa M. Shulman, The 23andMe Research Team, System Genomics of Parkinson’s Disease (SGPD) Consortium, Margaret Sutherland, Pentti Tienari, Kari Majamaa, Mathias Toft, Ole A. Andreassen, Tushar Bangale, Alexis Brice, Jian Yang, Ziv Gan-Or, Thomas Gasser, Peter Heutink, Joshua M Shulman, Nicolas Wood, David A. Hinds, John A. Hardy, Huw R Morris, Jacob Gratten, Peter M. Visscher, Robert R. Graham, Andrew B. Singleton, for the International Parkinson’s Disease Genomics Consortium

## Abstract

We performed the largest genome-wide association study of PD to date, involving the analysis of 7.8M SNPs in 37.7K cases, 18.6K UK Biobank proxy-cases, and 1.4M controls. We identified 90 independent genome-wide significant signals across 78 loci, including 38 independent risk signals in 37 novel loci. These variants explained 26-36% of the heritable risk of PD. Tests of causality within a Mendelian randomization framework identified putatively causal genes for 70 risk signals. Tissue expression enrichment analysis suggested that signatures of PD loci were heavily brain-enriched, consistent with specific neuronal cell types being implicated from single cell expression data. We found significant genetic correlations with brain volumes, smoking status, and educational attainment. In sum, these data provide the most comprehensive understanding of the genetic architecture of PD to date by revealing many additional PD risk loci, providing a biological context for these risk factors, and demonstrating that a considerable genetic component of this disease remains unidentified.

## Additional Supplementary Files for "Expanding Parkinson’s disease genetics: novel risk loci, genomic context, causal insights and heritable risk": PRS_at_all_tested_P_thresholds.tab.xlsx (part 4 of 5)

### Sheet: meta5.prsice.tab (continued)
Study	Threshold	R2	P	Coefficient	Standard.Error	Num_SNP
SPAIN3	0.06775	0.00993784	5.08255e-16	0.295433	0.0364305	76531
SPAIN3	0.0678	0.00990542	5.65242e-16	0.294954	0.0364294	76566
SPAIN3	0.06785	0.00989912	5.77104e-16	0.294863	0.0364296	76594
SPAIN3	0.0679	0.0099296	5.23262e-16	0.295347	0.0364357	76642
SPAIN3	0.06795	0.00994383	5.00041e-16	0.295577	0.0364393	76684
SPAIN3	0.068	0.0100056	4.09466e-16	0.296502	0.0364445	76731
SPAIN3	0.06805	0.00999051	4.30154e-16	0.296277	0.0364436	76766
SPAIN3	0.0681	0.00995277	4.85556e-16	0.295699	0.0364383	76810
SPAIN3	0.06815	0.00991074	5.55942e-16	0.295065	0.036434	76860
SPAIN3	0.0682	0.00986556	6.43819e-16	0.294381	0.0364301	76912
SPAIN3	0.06825	0.00990018	5.75028e-16	0.294911	0.0364336	76945
SPAIN3	0.0683	0.00991982	5.39844e-16	0.295203	0.036435	76998
SPAIN3	0.06835	0.00997608	4.49626e-16	0.296059	0.0364408	77040
SPAIN3	0.0684	0.00997225	4.56239e-16	0.295994	0.0364407	77076
SPAIN3	0.06845	0.00992465	5.32944e-16	0.295278	0.0364372	77125
SPAIN3	0.0685	0.00997704	4.50306e-16	0.296095	0.0364461	77166
SPAIN3	0.06855	0.0099962	4.2314e-16	0.296379	0.0364472	77219
SPAIN3	0.0686	0.00996052	4.75281e-16	0.29585	0.0364453	77261
SPAIN3	0.06865	0.0099271	5.29434e-16	0.295331	0.0364402	77303
SPAIN3	0.0687	0.00995744	4.79986e-16	0.295813	0.0364461	77344
SPAIN3	0.06875	0.00987036	6.36475e-16	0.294476	0.0364355	77392
SPAIN3	0.0688	0.0098592	6.603e-16	0.294309	0.036435	77435
SPAIN3	0.06885	0.00979349	8.17151e-16	0.293306	0.0364283	77487
SPAIN3	0.0689	0.00976354	9.00106e-16	0.292837	0.0364236	77526
SPAIN3	0.06895	0.00980723	7.81309e-16	0.293527	0.0364309	77571
SPAIN3	0.069	0.00986433	6.49023e-16	0.294403	0.0364372	77613
SPAIN3	0.06905	0.00988168	6.1347e-16	0.294658	0.0364377	77660
SPAIN3	0.0691	0.00989725	5.83379e-16	0.294903	0.0364405	77696
SPAIN3	0.06915	0.00987368	6.29787e-16	0.294546	0.0364384	77740
SPAIN3	0.0692	0.00983704	7.09492e-16	0.293983	0.0364342	77785
SPAIN3	0.06925	0.00986093	6.56925e-16	0.294363	0.0364389	77832
SPAIN3	0.0693	0.00989674	5.85219e-16	0.294912	0.0364432	77883
SPAIN3	0.06935	0.00982871	7.30215e-16	0.293886	0.036438	77930
SPAIN3	0.0694	0.00976155	9.07703e-16	0.292835	0.036428	77968
SPAIN3	0.06945	0.00978261	8.48751e-16	0.293188	0.0364347	78004
SPAIN3	0.0695	0.00976772	8.90421e-16	0.292922	0.0364281	78050
SPAIN3	0.06955	0.00976813	8.87837e-16	0.292941	0.0364289	78097
SPAIN3	0.0696	0.00971992	1.03889e-15	0.292203	0.0364245	78140
SPAIN3	0.06965	0.00968528	1.16319e-15	0.29168	0.0364223	78188
SPAIN3	0.0697	0.00965926	1.26637e-15	0.291266	0.0364182	78224
SPAIN3	0.06975	0.00963654	1.36319e-15	0.290911	0.0364151	78259
SPAIN3	0.0698	0.00958186	1.62744e-15	0.290071	0.0364096	78310
SPAIN3	0.06985	0.00958882	1.59104e-15	0.290188	0.0364115	78358
SPAIN3	0.0699	0.00956759	1.70538e-15	0.289838	0.0364069	78395
SPAIN3	0.06995	0.00966943	1.22411e-15	0.291395	0.0364153	78442
SPAIN3	0.07	0.00967772	1.19009e-15	0.29151	0.0364139	78469
SPAIN3	0.07005	0.0095979	1.54379e-15	0.290273	0.0364053	78517
SPAIN3	0.0701	0.00957557	1.66023e-15	0.289942	0.0364048	78553
SPAIN3	0.07015	0.00956506	1.71856e-15	0.289774	0.0364031	78605
SPAIN3	0.0702	0.00952615	1.9556e-15	0.289187	0.0364027	78657
SPAIN3	0.07025	0.00953563	1.89721e-15	0.289353	0.0364063	78692
SPAIN3	0.0703	0.00951542	2.02572e-15	0.289033	0.0364032	78729
SPAIN3	0.07035	0.00952138	1.9877e-15	0.289124	0.0364039	78772
SPAIN3	0.0704	0.00953824	1.88255e-15	0.289394	0.036407	78810
SPAIN3	0.07045	0.0095322	1.91735e-15	0.28928	0.0364031	78856
SPAIN3	0.0705	0.00954453	1.84216e-15	0.289454	0.0364023	78900
SPAIN3	0.07055	0.00955791	1.76376e-15	0.289658	0.0364033	78938
SPAIN3	0.0706	0.00954617	1.83227e-15	0.289496	0.0364046	78974
SPAIN3	0.07065	0.00960406	1.519e-15	0.290412	0.0364135	79018
SPAIN3	0.0707	0.00965528	1.28663e-15	0.291223	0.0364217	79061
SPAIN3	0.07075	0.00962049	1.44099e-15	0.290684	0.036418	79096
SPAIN3	0.0708	0.00958059	1.64051e-15	0.290063	0.0364132	79147
SPAIN3	0.07085	0.00956753	1.71226e-15	0.289856	0.0364114	79191
SPAIN3	0.0709	0.00951589	2.02289e-15	0.289056	0.0364053	79227
SPAIN3	0.07095	0.00942402	2.72364e-15	0.287625	0.0363946	79275
SPAIN3	0.071	0.00940412	2.91245e-15	0.287341	0.0363972	79308
SPAIN3	0.07105	0.00939341	3.01529e-15	0.287163	0.0363945	79351
SPAIN3	0.0711	0.00938926	3.05436e-15	0.287099	0.0363938	79393
SPAIN3	0.07115	0.00935934	3.36383e-15	0.286628	0.0363897	79431
SPAIN3	0.0712	0.00936914	3.25808e-15	0.286765	0.0363887	79467
SPAIN3	0.07125	0.00934435	3.53215e-15	0.286367	0.0363848	79519
SPAIN3	0.0713	0.00933824	3.60246e-15	0.286271	0.0363841	79555
SPAIN3	0.07135	0.00936325	3.32458e-15	0.286668	0.036388	79599
SPAIN3	0.0714	0.00934541	3.5245e-15	0.286392	0.0363867	79637
SPAIN3	0.07145	0.00934007	3.58608e-15	0.28631	0.0363864	79683
SPAIN3	0.0715	0.00934312	3.5511e-15	0.286372	0.0363886	79727
SPAIN3	0.07155	0.00934369	3.54309e-15	0.286381	0.0363884	79776
SPAIN3	0.0716	0.00940716	2.884e-15	0.287389	0.0363976	79822
SPAIN3	0.07165	0.00941088	2.84503e-15	0.287436	0.0363958	79877
SPAIN3	0.0717	0.00937126	3.23565e-15	0.286824	0.0363922	79917
SPAIN3	0.07175	0.00932219	3.7967e-15	0.286041	0.0363852	79953
SPAIN3	0.0718	0.00931904	3.83687e-15	0.286002	0.0363864	79985
SPAIN3	0.07185	0.0093155	3.87181e-15	0.285941	0.0363839	80026
SPAIN3	0.0719	0.00928315	4.30324e-15	0.285444	0.0363819	80068
SPAIN3	0.07195	0.00931968	3.82367e-15	0.286021	0.0363868	80104
SPAIN3	0.072	0.00929879	4.09372e-15	0.285682	0.0363833	80149
SPAIN3	0.07205	0.00934774	3.48712e-15	0.286462	0.0363894	80178
SPAIN3	0.0721	0.00931647	3.86318e-15	0.285965	0.0363856	80214
SPAIN3	0.07215	0.00932887	3.71095e-15	0.286174	0.0363889	80253
SPAIN3	0.0722	0.00935174	3.44813e-15	0.286562	0.0363956	80301
SPAIN3	0.07225	0.00932399	3.78122e-15	0.286139	0.0363953	80341
SPAIN3	0.0723	0.00936515	3.30235e-15	0.286765	0.0363965	80384
SPAIN3	0.07235	0.00939546	2.99403e-15	0.287251	0.0364017	80426
SPAIN3	0.0724	0.00940537	2.89704e-15	0.287399	0.0364014	80467
SPAIN3	0.07245	0.00936081	3.35451e-15	0.286726	0.0364006	80511
SPAIN3	0.0725	0.00936663	3.29e-15	0.286812	0.0364003	80554
SPAIN3	0.07255	0.0093611	3.34954e-15	0.286744	0.036402	80610
SPAIN3	0.0726	0.00938939	3.05172e-15	0.287177	0.0364033	80653
SPAIN3	0.07265	0.00938479	3.09519e-15	0.287102	0.0364018	80691
SPAIN3	0.0727	0.00937199	3.22438e-15	0.286895	0.0363992	80745
SPAIN3	0.07275	0.009344	3.53325e-15	0.286458	0.0363965	80786
SPAIN3	0.0728	0.00933762	3.60734e-15	0.286376	0.0363982	80827
SPAIN3	0.07285	0.00930716	3.98946e-15	0.285892	0.036395	80871
SPAIN3	0.0729	0.00930594	4.00279e-15	0.285862	0.0363931	80907
SPAIN3	0.07295	0.00929082	4.20717e-15	0.285629	0.0363924	80943
SPAIN3	0.073	0.00928393	4.3025e-15	0.285503	0.0363894	80983
SPAIN3	0.07305	0.00931979	3.83273e-15	0.286058	0.0363929	81030
SPAIN3	0.0731	0.00931434	3.90168e-15	0.285981	0.0363934	81077
SPAIN3	0.07315	0.00935939	3.36785e-15	0.28669	0.0363983	81125
SPAIN3	0.0732	0.00933956	3.59107e-15	0.286381	0.0363962	81171
SPAIN3	0.07325	0.00931299	3.91661e-15	0.285961	0.0363931	81211
SPAIN3	0.0733	0.00933755	3.61604e-15	0.286348	0.036396	81262
SPAIN3	0.07335	0.00934226	3.56726e-15	0.286436	0.0363994	81308
SPAIN3	0.0734	0.00929251	4.19687e-15	0.285636	0.0363919	81341
SPAIN3	0.07345	0.00932288	3.79883e-15	0.286128	0.0363966	81378
SPAIN3	0.0735	0.00933687	3.62715e-15	0.286348	0.0363978	81420
SPAIN3	0.07355	0.00932309	3.79153e-15	0.286134	0.0363962	81461
SPAIN3	0.0736	0.00933009	3.70744e-15	0.286248	0.0363977	81492
SPAIN3	0.07365	0.00936001	3.36477e-15	0.286713	0.0364007	81537
SPAIN3	0.0737	0.0093411	3.5746e-15	0.286398	0.0363957	81565
SPAIN3	0.07375	0.00940971	2.85926e-15	0.28746	0.0364016	81608
SPAIN3	0.0738	0.00940489	2.90306e-15	0.287378	0.0364	81634
SPAIN3	0.07385	0.00939071	3.039e-15	0.287146	0.036397	81678
SPAIN3	0.0739	0.00944359	2.55832e-15	0.287987	0.0364045	81723
SPAIN3	0.07395	0.00945091	2.49987e-15	0.288127	0.036409	81775
SPAIN3	0.074	0.00943535	2.63004e-15	0.287885	0.0364074	81818
SPAIN3	0.07405	0.00944168	2.57806e-15	0.287999	0.0364104	81853
SPAIN3	0.0741	0.00949745	2.15554e-15	0.2889	0.0364218	81910
SPAIN3	0.07415	0.00952378	1.98328e-15	0.289325	0.036428	81970
SPAIN3	0.0742	0.00946412	2.40596e-15	0.288409	0.0364226	82012
SPAIN3	0.07425	0.00948243	2.26969e-15	0.288692	0.0364251	82064
SPAIN3	0.0743	0.00947668	2.31127e-15	0.288601	0.0364239	82106
SPAIN3	0.07435	0.00946058	2.43568e-15	0.288349	0.0364221	82150
SPAIN3	0.0744	0.00952188	1.99551e-15	0.289299	0.0364281	82201
SPAIN3	0.07445	0.00952271	1.99141e-15	0.289314	0.036429	82246
SPAIN3	0.0745	0.00956465	1.73724e-15	0.289975	0.0364345	82285
SPAIN3	0.07455	0.00950794	2.08788e-15	0.289078	0.0364261	82329
SPAIN3	0.0746	0.00951911	2.01491e-15	0.289243	0.0364266	82367
SPAIN3	0.07465	0.00953252	1.92702e-15	0.28945	0.0364273	82413
SPAIN3	0.0747	0.00955163	1.81365e-15	0.289751	0.0364307	82460
SPAIN3	0.07475	0.00961589	1.46925e-15	0.29075	0.0364371	82504
SPAIN3	0.0748	0.00959162	1.59073e-15	0.290362	0.0364333	82542
SPAIN3	0.07485	0.00955322	1.80296e-15	0.289766	0.0364294	82589
SPAIN3	0.0749	0.00949142	2.20637e-15	0.288823	0.0364254	82641
SPAIN3	0.07495	0.0095062	2.10432e-15	0.289051	0.0364271	82681
SPAIN3	0.075	0.00948665	2.2463e-15	0.288759	0.0364276	82717
SPAIN3	0.07505	0.0095034	2.12826e-15	0.289027	0.0364306	82749
SPAIN3	0.0751	0.00946225	2.43066e-15	0.288372	0.0364238	82786
SPAIN3	0.07515	0.0094923	2.20388e-15	0.288839	0.0364268	82818
SPAIN3	0.0752	0.00955226	1.81252e-15	0.289767	0.0364324	82858
SPAIN3	0.07525	0.00954358	1.86545e-15	0.289628	0.0364313	82889
SPAIN3	0.0753	0.00956027	1.76698e-15	0.28989	0.0364334	82925
SPAIN3	0.07535	0.00954467	1.86238e-15	0.289646	0.0364326	82974
SPAIN3	0.0754	0.00953536	1.92024e-15	0.289516	0.0364337	83015
SPAIN3	0.07545	0.00951922	2.02232e-15	0.289239	0.0364282	83067
SPAIN3	0.0755	0.00950398	2.12292e-15	0.288986	0.036424	83103
SPAIN3	0.07555	0.0094335	2.67172e-15	0.28791	0.0364196	83144
SPAIN3	0.0756	0.00938608	3.11983e-15	0.287183	0.0364168	83185
SPAIN3	0.07565	0.00935652	3.43995e-15	0.286726	0.0364152	83234
SPAIN3	0.0757	0.0093388	3.63903e-15	0.286436	0.0364109	83280
SPAIN3	0.07575	0.00934648	3.55472e-15	0.286567	0.0364139	83332
SPAIN3	0.0758	0.00933242	3.72212e-15	0.286346	0.0364125	83361
SPAIN3	0.07585	0.00932489	3.81271e-15	0.286244	0.0364134	83402
SPAIN3	0.0759	0.00936648	3.32429e-15	0.286864	0.0364129	83441
SPAIN3	0.07595	0.00936147	3.37933e-15	0.286788	0.0364128	83484
SPAIN3	0.076	0.00935269	3.4797e-15	0.286652	0.0364124	83526
SPAIN3	0.07605	0.00937813	3.19835e-15	0.28704	0.0364129	83565
SPAIN3	0.0761	0.00936636	3.3229e-15	0.286872	0.0364137	83601
SPAIN3	0.07615	0.00936734	3.30719e-15	0.286882	0.0364122	83644
SPAIN3	0.0762	0.00934115	3.60625e-15	0.286476	0.0364107	83684
SPAIN3	0.07625	0.00931189	3.96991e-15	0.285999	0.0364057	83728
SPAIN3	0.0763	0.00932507	3.80552e-15	0.286224	0.0364098	83764
SPAIN3	0.07635	0.00932813	3.77265e-15	0.286263	0.0364097	83808
SPAIN3	0.0764	0.00934815	3.53218e-15	0.286569	0.0364105	83849
SPAIN3	0.07645	0.00938232	3.16338e-15	0.287118	0.0364165	83891
SPAIN3	0.0765	0.00936806	3.31747e-15	0.286902	0.0364165	83934
SPAIN3	0.07655	0.00936796	3.31744e-15	0.286905	0.0364169	83972
SPAIN3	0.0766	0.00931006	4.00286e-15	0.285993	0.0364098	84025
SPAIN3	0.07665	0.00929483	4.20563e-15	0.285729	0.0364049	84063
SPAIN3	0.0767	0.00934131	3.61652e-15	0.286455	0.0364096	84109
SPAIN3	0.07675	0.00928873	4.29337e-15	0.285626	0.0364038	84145
SPAIN3	0.0768	0.00931102	3.99931e-15	0.285985	0.0364083	84181
SPAIN3	0.07685	0.00930045	4.14042e-15	0.285828	0.0364084	84221
SPAIN3	0.0769	0.00928375	4.36373e-15	0.285557	0.0364044	84258
SPAIN3	0.07695	0.00929939	4.1489e-15	0.285817	0.0364082	84292
SPAIN3	0.077	0.00934388	3.58599e-15	0.286508	0.0364115	84333
SPAIN3	0.07705	0.00933143	3.73639e-15	0.286317	0.036411	84367
SPAIN3	0.0771	0.00933391	3.70798e-15	0.286362	0.0364123	84419
SPAIN3	0.07715	0.00927894	4.43585e-15	0.285493	0.0364059	84462
SPAIN3	0.0772	0.0092746	4.4947e-15	0.285417	0.0364038	84492
SPAIN3	0.07725	0.00930034	4.14609e-15	0.285857	0.0364128	84534
SPAIN3	0.0773	0.00929969	4.15813e-15	0.285854	0.0364142	84575
SPAIN3	0.07735	0.00933331	3.72095e-15	0.286369	0.0364153	84614
SPAIN3	0.0774	0.00937293	3.27027e-15	0.286998	0.0364204	84650
SPAIN3	0.07745	0.00935133	3.51182e-15	0.286681	0.0364214	84691
SPAIN3	0.0775	0.00934726	3.56389e-15	0.286636	0.0364241	84736
SPAIN3	0.07755	0.00932187	3.87169e-15	0.286232	0.0364209	84785
SPAIN3	0.0776	0.00934358	3.60273e-15	0.286564	0.0364213	84815
SPAIN3	0.07765	0.0093297	3.7674e-15	0.28634	0.0364187	84844
SPAIN3	0.0777	0.00936914	3.30998e-15	0.286973	0.0364242	84891
SPAIN3	0.07775	0.00939575	3.04068e-15	0.287392	0.0364284	84932
SPAIN3	0.0778	0.00939546	3.04752e-15	0.287398	0.0364305	84972
SPAIN3	0.07785	0.00937404	3.26354e-15	0.28705	0.0364258	85014
SPAIN3	0.0779	0.00929163	4.27046e-15	0.285757	0.0364173	85061
SPAIN3	0.07795	0.00926058	4.72752e-15	0.28527	0.0364145	85097
SPAIN3	0.078	0.00927344	4.53286e-15	0.285478	0.0364165	85129
SPAIN3	0.07805	0.00927944	4.44641e-15	0.285583	0.0364187	85164
SPAIN3	0.0781	0.00928234	4.4058e-15	0.285634	0.0364199	85201
SPAIN3	0.07815	0.00932077	3.88405e-15	0.286231	0.0364226	85236
SPAIN3	0.0782	0.00934386	3.60686e-15	0.286621	0.0364292	85270
SPAIN3	0.07825	0.00935535	3.47588e-15	0.286811	0.0364319	85303
SPAIN3	0.0783	0.00933437	3.72026e-15	0.286475	0.0364286	85342
SPAIN3	0.07835	0.00928027	4.44183e-15	0.285637	0.036425	85384
SPAIN3	0.0784	0.00928047	4.43668e-15	0.285656	0.0364267	85427
SPAIN3	0.07845	0.00922506	5.31613e-15	0.284761	0.0364182	85465
SPAIN3	0.0785	0.00921901	5.42586e-15	0.284662	0.0364174	85495
SPAIN3	0.07855	0.00922041	5.39854e-15	0.284672	0.0364158	85541
SPAIN3	0.0786	0.00915769	6.6243e-15	0.283685	0.0364097	85568
SPAIN3	0.07865	0.00921748	5.45285e-15	0.284635	0.036417	85606
SPAIN3	0.0787	0.00924101	5.05054e-15	0.285021	0.0364214	85647
SPAIN3	0.07875	0.00921918	5.41777e-15	0.28466	0.0364164	85684
SPAIN3	0.0788	0.00922306	5.3421e-15	0.284724	0.0364163	85717
SPAIN3	0.07885	0.00923818	5.0837e-15	0.28495	0.0364161	85749
SPAIN3	0.0789	0.0092659	4.65426e-15	0.285406	0.0364227	85789
SPAIN3	0.07895	0.00931434	3.97668e-15	0.286184	0.0364303	85830
SPAIN3	0.079	0.00937378	3.2701e-15	0.287102	0.0364336	85885
SPAIN3	0.07905	0.00937397	3.27024e-15	0.287116	0.0364354	85926
SPAIN3	0.0791	0.00941656	2.84576e-15	0.287802	0.0364423	85962
SPAIN3	0.07915	0.0093972	3.03272e-15	0.287497	0.0364402	86004
SPAIN3	0.0792	0.00937947	3.21248e-15	0.287219	0.0364382	86046
SPAIN3	0.07925	0.00936404	3.37625e-15	0.286963	0.0364345	86099
SPAIN3	0.0793	0.00935603	3.46601e-15	0.286845	0.0364347	86128
SPAIN3	0.07935	0.00938386	3.16225e-15	0.287276	0.0364363	86164
SPAIN3	0.0794	0.00936086	3.40431e-15	0.286904	0.0364318	86204
SPAIN3	0.07945	0.00938579	3.13481e-15	0.287285	0.0364324	86242
SPAIN3	0.0795	0.00939766	3.01613e-15	0.287484	0.0364354	86290
SPAIN3	0.07955	0.00944203	2.61488e-15	0.288208	0.0364449	86328
SPAIN3	0.0796	0.0094523	2.53074e-15	0.288375	0.0364473	86373
SPAIN3	0.07965	0.00943738	2.65612e-15	0.28815	0.0364466	86409
SPAIN3	0.0797	0.00940089	2.98896e-15	0.287584	0.0364429	86450
SPAIN3	0.07975	0.00944307	2.60696e-15	0.288239	0.0364471	86482
SPAIN3	0.0798	0.00935335	3.49392e-15	0.286828	0.0364372	86529
SPAIN3	0.07985	0.00931621	3.94473e-15	0.286252	0.0364342	86577
SPAIN3	0.0799	0.00929021	4.28849e-15	0.285828	0.0364288	86610
SPAIN3	0.07995	0.00924422	4.98261e-15	0.2851	0.0364235	86646
SPAIN3	0.08	0.00923294	5.16764e-15	0.28491	0.0364206	86692
SPAIN3	0.08005	0.00922771	5.25226e-15	0.284823	0.0364191	86733
SPAIN3	0.0801	0.00919055	5.92736e-15	0.284232	0.0364143	86772
SPAIN3	0.08015	0.00922222	5.345e-15	0.284726	0.036417	86821
SPAIN3	0.0802	0.00921667	5.44019e-15	0.284625	0.0364143	86857
SPAIN3	0.08025	0.00925617	4.77457e-15	0.285236	0.036416	86903
SPAIN3	0.0803	0.00922435	5.29602e-15	0.284734	0.0364125	86946
SPAIN3	0.08035	0.00919338	5.85884e-15	0.284241	0.0364087	86978
SPAIN3	0.0804	0.00918951	5.93396e-15	0.284182	0.0364086	87025
SPAIN3	0.08045	0.00918486	6.0186e-15	0.284102	0.0364067	87065
SPAIN3	0.0805	0.00919932	5.73698e-15	0.284325	0.0364071	87101
SPAIN3	0.08055	0.00922335	5.30359e-15	0.284692	0.036408	87136
SPAIN3	0.0806	0.00924581	4.92291e-15	0.285037	0.0364084	87181
SPAIN3	0.08065	0.0092464	4.91555e-15	0.285051	0.0364093	87219
SPAIN3	0.0807	0.00927147	4.53279e-15	0.285448	0.0364127	87258
SPAIN3	0.08075	0.00926034	4.69933e-15	0.285273	0.0364114	87304
SPAIN3	0.0808	0.00928213	4.37687e-15	0.285629	0.0364154	87365
SPAIN3	0.08085	0.00924955	4.87496e-15	0.285139	0.0364158	87409
SPAIN3	0.0809	0.0092262	5.26754e-15	0.284771	0.0364141	87454
SPAIN3	0.08095	0.00921272	5.51109e-15	0.284566	0.0364143	87488
SPAIN3	0.081	0.00926425	4.6508e-15	0.285352	0.0364155	87537
SPAIN3	0.08105	0.00926581	4.62361e-15	0.285379	0.0364155	87568
SPAIN3	0.0811	0.00927239	4.52053e-15	0.285485	0.0364159	87621
SPAIN3	0.08115	0.00929476	4.19949e-15	0.285838	0.036418	87669
SPAIN3	0.0812	0.00928893	4.27908e-15	0.285749	0.0364175	87705
SPAIN3	0.08125	0.00930786	4.0231e-15	0.286036	0.0364181	87743
SPAIN3	0.0813	0.00927872	4.42085e-15	0.285569	0.0364135	87784
SPAIN3	0.08135	0.00927312	4.49506e-15	0.285486	0.0364126	87833
SPAIN3	0.0814	0.00925604	4.75728e-15	0.28523	0.0364131	87868
SPAIN3	0.08145	0.00929424	4.19678e-15	0.285824	0.0364157	87922
SPAIN3	0.0815	0.00923816	5.04657e-15	0.284942	0.0364109	87961
SPAIN3	0.08155	0.00923256	5.13847e-15	0.284852	0.0364099	88010
SPAIN3	0.0816	0.00927244	4.5056e-15	0.285499	0.0364157	88050
SPAIN3	0.08165	0.00928917	4.26327e-15	0.285773	0.0364184	88083
SPAIN3	0.0817	0.00928109	4.37703e-15	0.285624	0.0364147	88123
SPAIN3	0.08175	0.00929028	4.24802e-15	0.285782	0.0364175	88171
SPAIN3	0.0818	0.00933076	3.73219e-15	0.28644	0.036426	88226
SPAIN3	0.08185	0.00933586	3.67689e-15	0.286523	0.036428	88272
SPAIN3	0.0819	0.00939498	3.032e-15	0.287441	0.036433	88322
SPAIN3	0.08195	0.00943332	2.67683e-15	0.288054	0.0364389	88360
SPAIN3	0.082	0.00945581	2.48806e-15	0.288416	0.0364427	88397
SPAIN3	0.08205	0.00943063	2.69807e-15	0.28801	0.0364379	88442
SPAIN3	0.0821	0.00937116	3.27771e-15	0.287082	0.0364324	88488
SPAIN3	0.08215	0.00935916	3.41001e-15	0.286891	0.036431	88531
SPAIN3	0.0822	0.00938167	3.16662e-15	0.287245	0.0364332	88583
SPAIN3	0.08225	0.00936645	3.32746e-15	0.287027	0.0364342	88623
SPAIN3	0.0823	0.00934754	3.54167e-15	0.286744	0.0364343	88656
SPAIN3	0.08235	0.00931807	3.89369e-15	0.286251	0.0364266	88710
SPAIN3	0.0824	0.00932373	3.82689e-15	0.286346	0.0364286	88744
SPAIN3	0.08245	0.00933991	3.62916e-15	0.286604	0.0364307	88788
SPAIN3	0.0825	0.00937469	3.23996e-15	0.287143	0.0364335	88817
SPAIN3	0.08255	0.0093815	3.16412e-15	0.287233	0.0364312	88855
SPAIN3	0.0826	0.00938353	3.14296e-15	0.287255	0.0364302	88876
SPAIN3	0.08265	0.00942175	2.78034e-15	0.28785	0.0364349	88919
SPAIN3	0.0827	0.00945716	2.47877e-15	0.288396	0.0364381	88972
SPAIN3	0.08275	0.00941162	2.8763e-15	0.287687	0.0364338	89011
SPAIN3	0.0828	0.00935851	3.42623e-15	0.286864	0.0364303	89054
SPAIN3	0.08285	0.00932886	3.77275e-15	0.286404	0.0364278	89095
SPAIN3	0.0829	0.00933153	3.73764e-15	0.286441	0.036427	89127
SPAIN3	0.08295	0.00938066	3.18445e-15	0.287216	0.0364328	89166
SPAIN3	0.083	0.00941185	2.87723e-15	0.287725	0.0364388	89212
SPAIN3	0.08305	0.00936677	3.33369e-15	0.287034	0.0364361	89246
SPAIN3	0.0831	0.00928313	4.37777e-15	0.285706	0.0364254	89293
SPAIN3	0.08315	0.0092651	4.6407e-15	0.285416	0.0364224	89336
SPAIN3	0.0832	0.00927401	4.50769e-15	0.285547	0.0364221	89368
SPAIN3	0.08325	0.00919947	5.75782e-15	0.284377	0.0364159	89409
SPAIN3	0.0833	0.00920153	5.72177e-15	0.284406	0.0364159	89451
SPAIN3	0.08335	0.00926088	4.71697e-15	0.285374	0.0364265	89489
SPAIN3	0.0834	0.00925629	4.78511e-15	0.285299	0.0364254	89530
SPAIN3	0.08345	0.00927303	4.53118e-15	0.285576	0.0364289	89563
SPAIN3	0.0835	0.00926617	4.62895e-15	0.285463	0.0364268	89602
SPAIN3	0.08355	0.00928794	4.31516e-15	0.285823	0.0364318	89643
SPAIN3	0.0836	0.00931197	3.99098e-15	0.2862	0.0364344	89687
SPAIN3	0.08365	0.00932988	3.76789e-15	0.286479	0.0364364	89716
SPAIN3	0.0837	0.00928558	4.3489e-15	0.285779	0.0364308	89754
SPAIN3	0.08375	0.00929463	4.21962e-15	0.285935	0.036433	89795
SPAIN3	0.0838	0.00928533	4.34731e-15	0.28579	0.036432	89838
SPAIN3	0.08385	0.00926673	4.60769e-15	0.285486	0.0364271	89877
SPAIN3	0.0839	0.00927769	4.44848e-15	0.285656	0.0364282	89921
SPAIN3	0.08395	0.00930022	4.13368e-15	0.286018	0.0364317	89968
SPAIN3	0.084	0.00934806	3.53566e-15	0.286766	0.036436	90013
SPAIN3	0.08405	0.00929799	4.16436e-15	0.285973	0.0364302	90052
SPAIN3	0.0841	0.0092353	5.11034e-15	0.284986	0.0364238	90088
SPAIN3	0.08415	0.00923221	5.15949e-15	0.28492	0.036421	90136
SPAIN3	0.0842	0.00920318	5.66579e-15	0.284464	0.0364176	90180
SPAIN3	0.08425	0.00920316	5.66395e-15	0.284452	0.0364158	90221
SPAIN3	0.0843	0.00922823	5.2169e-15	0.284843	0.0364177	90259
SPAIN3	0.08435	0.00919517	5.80693e-15	0.2843	0.0364111	90293
SPAIN3	0.0844	0.00917876	6.13312e-15	0.284037	0.0364095	90330
SPAIN3	0.08445	0.00916476	6.4214e-15	0.283825	0.0364093	90384
SPAIN3	0.0845	0.00913519	7.08105e-15	0.28336	0.0364075	90420
SPAIN3	0.08455	0.00914426	6.87227e-15	0.283502	0.0364079	90450
SPAIN3	0.0846	0.00912476	7.32155e-15	0.283187	0.036405	90486
SPAIN3	0.08465	0.00909931	7.95658e-15	0.282782	0.0364021	90522
SPAIN3	0.0847	0.00918487	6.01643e-15	0.284153	0.036413	90575
SPAIN3	0.08475	0.00916053	6.51591e-15	0.283766	0.0364104	90613
SPAIN3	0.0848	0.00908904	8.22879e-15	0.28262	0.0364014	90650
SPAIN3	0.08485	0.00910769	7.75117e-15	0.282937	0.0364066	90703
SPAIN3	0.0849	0.00908689	8.30588e-15	0.282615	0.0364062	90741
SPAIN3	0.08495	0.00911103	7.67415e-15	0.282999	0.0364086	90784
SPAIN3	0.085	0.00913134	7.17352e-15	0.283325	0.0364107	90827
SPAIN3	0.08505	0.00911095	7.66718e-15	0.283004	0.0364088	90871
SPAIN3	0.0851	0.00909409	8.10984e-15	0.282737	0.0364077	90915
SPAIN3	0.08515	0.00908431	8.37468e-15	0.282579	0.0364065	90961
SPAIN3	0.0852	0.00906848	8.81012e-15	0.282321	0.0364035	91004
SPAIN3	0.08525	0.00908272	8.41399e-15	0.282544	0.0364048	91047
SPAIN3	0.0853	0.00909736	8.01835e-15	0.282779	0.0364064	91099
SPAIN3	0.08535	0.00909749	8.00789e-15	0.282783	0.0364061	91154
SPAIN3	0.0854	0.00906386	8.94279e-15	0.282236	0.0364013	91183
SPAIN3	0.08545	0.00905203	9.2909e-15	0.282043	0.0363992	91227
SPAIN3	0.0855	0.00903263	9.90401e-15	0.281742	0.0363985	91265
SPAIN3	0.08555	0.00903653	9.78236e-15	0.281805	0.0363992	91300
SPAIN3	0.0856	0.00904597	9.49219e-15	0.281942	0.036399	91351
SPAIN3	0.08565	0.00901607	1.04562e-14	0.281469	0.0363956	91401
SPAIN3	0.0857	0.00907971	8.48801e-15	0.282496	0.0364037	91436
SPAIN3	0.08575	0.00907584	8.59557e-15	0.282441	0.0364042	91487
SPAIN3	0.0858	0.00902447	1.01862e-14	0.281638	0.0364018	91537
SPAIN3	0.08585	0.00901896	1.03719e-14	0.281542	0.0364002	91569
SPAIN3	0.0859	0.00902181	1.0275e-14	0.281585	0.0364002	91603
SPAIN3	0.08595	0.00906852	8.80817e-15	0.282319	0.036403	91654
SPAIN3	0.086	0.00900941	1.06768e-14	0.281382	0.0363969	91697
SPAIN3	0.08605	0.008981	1.17019e-14	0.280918	0.0363919	91737
SPAIN3	0.0861	0.00898573	1.15102e-14	0.28099	0.0363914	91790
SPAIN3	0.08615	0.00899981	1.09897e-14	0.281208	0.0363917	91822
SPAIN3	0.0862	0.00901613	1.04242e-14	0.281469	0.0363938	91856
SPAIN3	0.08625	0.00903551	9.76944e-15	0.281785	0.0363959	91903
SPAIN3	0.0863	0.00905982	9.03183e-15	0.282178	0.0363998	91952
SPAIN3	0.08635	0.00899628	1.11251e-14	0.281166	0.0363936	91998
SPAIN3	0.0864	0.00896485	1.23386e-14	0.280668	0.0363913	92035
SPAIN3	0.08645	0.00899035	1.13548e-14	0.281087	0.0363957	92070
SPAIN3	0.0865	0.00897366	1.19924e-14	0.280823	0.0363944	92106
SPAIN3	0.08655	0.00897984	1.1742e-14	0.280916	0.0363937	92142
SPAIN3	0.0866	0.00898174	1.16744e-14	0.280945	0.036394	92176
SPAIN3	0.08665	0.00895365	1.28039e-14	0.280504	0.0363924	92210
SPAIN3	0.0867	0.00900921	1.06582e-14	0.281364	0.0363936	92245
SPAIN3	0.08675	0.00895488	1.27385e-14	0.280517	0.036391	92286
SPAIN3	0.0868	0.00893502	1.35867e-14	0.280185	0.0363868	92337
SPAIN3	0.08685	0.00887194	1.67075e-14	0.279166	0.0363795	92375
SPAIN3	0.0869	0.0089045	1.50062e-14	0.279675	0.0363806	92429
SPAIN3	0.08695	0.00885962	1.73702e-14	0.278949	0.0363748	92468
SPAIN3	0.087	0.00886107	1.728e-14	0.278969	0.0363743	92507
SPAIN3	0.08705	0.00881781	1.99284e-14	0.27827	0.03637	92541
SPAIN3	0.0871	0.00887358	1.66195e-14	0.279187	0.036379	92581
SPAIN3	0.08715	0.00888231	1.61308e-14	0.279317	0.0363777	92623
SPAIN3	0.0872	0.00887037	1.67906e-14	0.279128	0.0363775	92657
SPAIN3	0.08725	0.0088443	1.82976e-14	0.278711	0.0363755	92696
SPAIN3	0.0873	0.00886891	1.68754e-14	0.279098	0.0363767	92734
SPAIN3	0.08735	0.00883977	1.85684e-14	0.278632	0.0363741	92777
SPAIN3	0.0874	0.00885971	1.74028e-14	0.278949	0.036376	92818
SPAIN3	0.08745	0.00883218	1.90464e-14	0.278509	0.0363736	92856
SPAIN3	0.0875	0.00880031	2.11214e-14	0.27797	0.0363663	92899
SPAIN3	0.08755	0.00884209	1.84277e-14	0.278664	0.0363736	92941
SPAIN3	0.0876	0.00884412	1.83089e-14	0.278697	0.0363741	92981
SPAIN3	0.08765	0.00881943	1.98474e-14	0.278312	0.036373	93021
SPAIN3	0.0877	0.00878106	2.24911e-14	0.277675	0.0363662	93048
SPAIN3	0.08775	0.00878246	2.2404e-14	0.277703	0.0363675	93095
SPAIN3	0.0878	0.00877027	2.33189e-14	0.277503	0.0363658	93132
SPAIN3	0.08785	0.00878998	2.1852e-14	0.277824	0.036368	93174
SPAIN3	0.0879	0.00880744	2.06306e-14	0.278089	0.0363675	93212
SPAIN3	0.08795	0.00877295	2.30936e-14	0.277521	0.0363623	93255
SPAIN3	0.088	0.00879234	2.16454e-14	0.277812	0.0363607	93302
SPAIN3	0.08805	0.00878459	2.22124e-14	0.277693	0.036361	93352
SPAIN3	0.0881	0.00878557	2.21587e-14	0.277695	0.0363597	93393
SPAIN3	0.08815	0.00873596	2.60802e-14	0.276906	0.0363564	93431
SPAIN3	0.0882	0.00873006	2.66189e-14	0.276813	0.0363569	93476
SPAIN3	0.08825	0.00873327	2.63368e-14	0.276854	0.0363557	93517
SPAIN3	0.0883	0.00877794	2.27528e-14	0.277565	0.0363589	93562
SPAIN3	0.08835	0.00876577	2.36729e-14	0.277368	0.0363575	93597
SPAIN3	0.0884	0.00873853	2.58885e-14	0.276923	0.0363541	93626
SPAIN3	0.08845	0.00866042	3.34472e-14	0.275658	0.0363463	93667
SPAIN3	0.0885	0.00864686	3.49555e-14	0.275426	0.036343	93701
SPAIN3	0.08855	0.00859076	4.20342e-14	0.274512	0.0363374	93740
SPAIN3	0.0886	0.00856837	4.52062e-14	0.274139	0.0363335	93778
SPAIN3	0.08865	0.00858451	4.2862e-14	0.274392	0.0363336	93824
SPAIN3	0.0887	0.00854401	4.89962e-14	0.273734	0.0363305	93881
SPAIN3	0.08875	0.00856561	4.56259e-14	0.274087	0.0363324	93926
SPAIN3	0.0888	0.00854864	4.82712e-14	0.27381	0.0363311	93957
SPAIN3	0.08885	0.00858847	4.23661e-14	0.274459	0.0363352	93997
SPAIN3	0.0889	0.00857492	4.42804e-14	0.274237	0.0363335	94040
SPAIN3	0.08895	0.00864033	3.56799e-14	0.275294	0.0363384	94083
SPAIN3	0.089	0.00858576	4.26831e-14	0.274408	0.0363332	94122
SPAIN3	0.08905	0.008569	4.50876e-14	0.274128	0.0363305	94172
SPAIN3	0.0891	0.00856084	4.63404e-14	0.273998	0.0363304	94210
SPAIN3	0.08915	0.00853915	4.97585e-14	0.27364	0.0363277	94242
SPAIN3	0.0892	0.00851591	5.37096e-14	0.273271	0.0363268	94277
SPAIN3	0.08925	0.00858473	4.28862e-14	0.274406	0.0363359	94326
SPAIN3	0.0893	0.00860585	3.99933e-14	0.274749	0.0363375	94367
SPAIN3	0.08935	0.00859634	4.12474e-14	0.274597	0.0363367	94409
SPAIN3	0.0894	0.00857362	4.4416e-14	0.274226	0.036334	94440
SPAIN3	0.08945	0.00857341	4.43935e-14	0.274222	0.0363331	94475
SPAIN3	0.0895	0.00853382	5.05688e-14	0.273579	0.0363298	94517
SPAIN3	0.08955	0.00852083	5.27757e-14	0.273351	0.0363264	94552
SPAIN3	0.0896	0.00852012	5.28833e-14	0.273333	0.0363253	94594
SPAIN3	0.08965	0.00851249	5.42018e-14	0.273188	0.0363216	94644
SPAIN3	0.0897	0.00849901	5.66578e-14	0.272979	0.0363217	94673
SPAIN3	0.08975	0.00850759	5.51187e-14	0.273113	0.0363221	94718
SPAIN3	0.0898	0.00847389	6.15621e-14	0.272558	0.0363182	94746
SPAIN3	0.08985	0.00845344	6.58687e-14	0.272233	0.0363178	94793
SPAIN3	0.0899	0.00848792	5.88395e-14	0.272798	0.0363216	94838
SPAIN3	0.08995	0.00850331	5.59633e-14	0.273052	0.0363237	94874
SPAIN3	0.09	0.00850622	5.54521e-14	0.273111	0.0363257	94905
SPAIN3	0.09005	0.00850711	5.53077e-14	0.273117	0.0363248	94940
SPAIN3	0.0901	0.00851926	5.3215e-14	0.273332	0.036329	94980
SPAIN3	0.09015	0.00855747	4.69447e-14	0.273965	0.0363342	95020
SPAIN3	0.0902	0.00856046	4.65148e-14	0.274018	0.0363354	95058
SPAIN3	0.09025	0.00859024	4.21961e-14	0.274511	0.0363396	95095
SPAIN3	0.0903	0.00860397	4.03289e-14	0.274725	0.0363397	95148
SPAIN3	0.09035	0.00860744	3.98735e-14	0.274773	0.0363389	95187
SPAIN3	0.0904	0.00855999	4.65814e-14	0.274001	0.0363341	95232
SPAIN3	0.09045	0.0085588	4.6817e-14	0.273984	0.036335	95265
SPAIN3	0.0905	0.00853653	5.04314e-14	0.273613	0.0363325	95303
SPAIN3	0.09055	0.00855974	4.66995e-14	0.273982	0.0363331	95341
SPAIN3	0.0906	0.00854607	4.88694e-14	0.273768	0.0363333	95382
SPAIN3	0.09065	0.00855686	4.71813e-14	0.27394	0.036334	95421
SPAIN3	0.0907	0.00853474	5.07517e-14	0.273569	0.0363306	95460
SPAIN3	0.09075	0.00852341	5.27315e-14	0.273391	0.0363311	95494
SPAIN3	0.0908	0.00854732	4.87747e-14	0.273779	0.0363336	95527
SPAIN3	0.09085	0.00853833	5.02186e-14	0.273618	0.0363306	95569
SPAIN3	0.0909	0.00851919	5.34838e-14	0.273311	0.0363295	95608
SPAIN3	0.09095	0.00851574	5.40983e-14	0.273249	0.0363285	95651
SPAIN3	0.091	0.00846499	6.38128e-14	0.272391	0.0363188	95686
SPAIN3	0.09105	0.00849056	5.86755e-14	0.272814	0.036322	95735
SPAIN3	0.0911	0.00844919	6.722e-14	0.272134	0.0363175	95773
SPAIN3	0.09115	0.00845816	6.52294e-14	0.272282	0.0363182	95809
SPAIN3	0.0912	0.00841785	7.437e-14	0.271611	0.0363121	95855
SPAIN3	0.09125	0.00839824	7.93605e-14	0.271301	0.0363121	95900
SPAIN3	0.0913	0.00843522	7.02818e-14	0.2719	0.0363147	95947
SPAIN3	0.09135	0.00843705	6.98549e-14	0.271924	0.036314	95974
SPAIN3	0.0914	0.00847553	6.15841e-14	0.27255	0.0363174	96019
SPAIN3	0.09145	0.00852038	5.31778e-14	0.273282	0.0363219	96055
SPAIN3	0.0915	0.0085451	4.90184e-14	0.273679	0.0363234	96092
SPAIN3	0.09155	0.0085482	4.85764e-14	0.273734	0.036325	96134
SPAIN3	0.0916	0.008531	5.14411e-14	0.273456	0.0363242	96160
SPAIN3	0.09165	0.00848527	5.97291e-14	0.272704	0.0363186	96198
SPAIN3	0.0917	0.00850291	5.63661e-14	0.272999	0.0363211	96233
SPAIN3	0.09175	0.00852132	5.30327e-14	0.2733	0.0363226	96272
SPAIN3	0.0918	0.00855514	4.74212e-14	0.273856	0.0363261	96310
SPAIN3	0.09185	0.00857572	4.43457e-14	0.274194	0.0363288	96343
SPAIN3	0.0919	0.0085496	4.834e-14	0.273777	0.0363276	96377
SPAIN3	0.09195	0.0085372	5.034e-14	0.273566	0.0363252	96423
SPAIN3	0.092	0.0085531	4.78048e-14	0.273823	0.0363267	96465
SPAIN3	0.09205	0.00856468	4.60256e-14	0.274004	0.036327	96503
SPAIN3	0.0921	0.00857368	4.46968e-14	0.274154	0.0363284	96543
SPAIN3	0.09215	0.00859947	4.10304e-14	0.274555	0.0363279	96585
SPAIN3	0.0922	0.00858267	4.33324e-14	0.274265	0.0363237	96606
SPAIN3	0.09225	0.00862394	3.7822e-14	0.27494	0.036328	96639
SPAIN3	0.0923	0.00861366	3.91325e-14	0.274784	0.0363286	96676
SPAIN3	0.09235	0.0086036	4.04805e-14	0.274629	0.0363292	96718
SPAIN3	0.0924	0.00863219	3.6844e-14	0.275091	0.0363315	96752
SPAIN3	0.09245	0.00865399	3.42465e-14	0.275426	0.0363303	96779
SPAIN3	0.0925	0.00864046	3.58285e-14	0.275215	0.0363305	96824
SPAIN3	0.09255	0.00862503	3.76779e-14	0.274965	0.0363289	96857
SPAIN3	0.0926	0.0086138	3.90984e-14	0.27479	0.0363289	96889
SPAIN3	0.09265	0.0085841	4.31049e-14	0.274303	0.0363255	96923
SPAIN3	0.0927	0.0085859	4.28094e-14	0.274319	0.0363232	96966
SPAIN3	0.09275	0.0085881	4.25292e-14	0.27436	0.0363245	96999
SPAIN3	0.0928	0.00859504	4.15867e-14	0.274483	0.0363269	97040
SPAIN3	0.09285	0.00860777	3.98599e-14	0.274685	0.036327	97069
SPAIN3	0.0929	0.00860358	4.0425e-14	0.274614	0.0363264	97105
SPAIN3	0.09295	0.00860193	4.06273e-14	0.274576	0.0363245	97146
SPAIN3	0.093	0.00856771	4.54888e-14	0.274032	0.0363233	97183
SPAIN3	0.09305	0.00856068	4.65812e-14	0.273935	0.0363253	97223
SPAIN3	0.0931	0.00852843	5.17325e-14	0.273398	0.03632	97268
SPAIN3	0.09315	0.00852352	5.25286e-14	0.273314	0.0363185	97297
SPAIN3	0.0932	0.00848426	5.97177e-14	0.272668	0.0363136	97334
SPAIN3	0.09325	0.00846902	6.27916e-14	0.272428	0.0363135	97368
SPAIN3	0.0933	0.00848865	5.88504e-14	0.272763	0.036317	97398
SPAIN3	0.09335	0.00847363	6.1763e-14	0.272507	0.0363136	97431
SPAIN3	0.0934	0.00849595	5.74539e-14	0.272895	0.0363194	97476
SPAIN3	0.09345	0.0084931	5.79756e-14	0.272842	0.0363181	97520
SPAIN3	0.0935	0.00845206	6.62997e-14	0.272163	0.0363126	97565
SPAIN3	0.09355	0.00845665	6.53522e-14	0.272248	0.0363149	97600
SPAIN3	0.0936	0.00847497	6.15268e-14	0.272545	0.0363161	97632
SPAIN3	0.09365	0.00849049	5.85062e-14	0.2728	0.0363182	97678
SPAIN3	0.0937	0.00851148	5.46152e-14	0.273139	0.0363198	97716
SPAIN3	0.09375	0.00855544	4.73324e-14	0.273868	0.0363265	97764
SPAIN3	0.0938	0.0085749	4.44134e-14	0.274189	0.0363291	97805
SPAIN3	0.09385	0.00861984	3.83161e-14	0.27491	0.0363322	97860
SPAIN3	0.0939	0.00862662	3.74628e-14	0.275019	0.0363325	97894
SPAIN3	0.09395	0.00863568	3.6416e-14	0.275179	0.036336	97937
SPAIN3	0.094	0.00860346	4.04741e-14	0.274651	0.036332	97985
SPAIN3	0.09405	0.00859624	4.14511e-14	0.274532	0.0363313	98021
SPAIN3	0.0941	0.00857445	4.45456e-14	0.274185	0.0363305	98059
SPAIN3	0.09415	0.00857969	4.37858e-14	0.274252	0.0363285	98097
SPAIN3	0.0942	0.00862997	3.71335e-14	0.27509	0.0363363	98134
SPAIN3	0.09425	0.00866009	3.36483e-14	0.275576	0.0363391	98170
SPAIN3	0.0943	0.0086542	3.43481e-14	0.27549	0.0363406	98210
SPAIN3	0.09435	0.00863467	3.65892e-14	0.275163	0.0363368	98246
SPAIN3	0.0944	0.00858837	4.25583e-14	0.274401	0.0363304	98288
SPAIN3	0.09445	0.00859682	4.14238e-14	0.274537	0.0363315	98328
SPAIN3	0.0945	0.00863335	3.67485e-14	0.27512	0.0363338	98372
SPAIN3	0.09455	0.00862334	3.79655e-14	0.274941	0.0363305	98411
SPAIN3	0.0946	0.00860182	4.0724e-14	0.274609	0.0363303	98450
SPAIN3	0.09465	0.0085975	4.13024e-14	0.274538	0.0363298	98506
SPAIN3	0.0947	0.00863485	3.65517e-14	0.275151	0.0363345	98543
SPAIN3	0.09475	0.00861458	3.90947e-14	0.274833	0.0363344	98572
SPAIN3	0.0948	0.00862061	3.83022e-14	0.274935	0.0363352	98611
SPAIN3	0.09485	0.00862673	3.75627e-14	0.275045	0.0363375	98646
SPAIN3	0.0949	0.00861753	3.86682e-14	0.2749	0.0363365	98690
SPAIN3	0.09495	0.00864319	3.5562e-14	0.275318	0.0363395	98722
SPAIN3	0.095	0.00863923	3.6085e-14	0.275262	0.0363412	98753
SPAIN3	0.09505	0.00857928	4.38891e-14	0.274276	0.0363332	98798
SPAIN3	0.0951	0.00857283	4.48134e-14	0.274166	0.0363316	98829
SPAIN3	0.09515	0.00860794	3.99387e-14	0.274734	0.0363347	98870
SPAIN3	0.0952	0.00864835	3.50268e-14	0.27541	0.0363423	98910
SPAIN3	0.09525	0.00869979	2.96164e-14	0.276246	0.0363482	98944
SPAIN3	0.0953	0.00872529	2.72509e-14	0.276674	0.0363531	98986
SPAIN3	0.09535	0.00870854	2.87967e-14	0.276401	0.0363512	99027
SPAIN3	0.0954	0.00869303	3.02997e-14	0.276167	0.036352	99068
SPAIN3	0.09545	0.00869392	3.02335e-14	0.276192	0.0363539	99111
SPAIN3	0.0955	0.00868575	3.10498e-14	0.27605	0.0363517	99156
SPAIN3	0.09555	0.00867683	3.19879e-14	0.2759	0.0363504	99195
SPAIN3	0.0956	0.00871794	2.79481e-14	0.27657	0.036355	99237
SPAIN3	0.09565	0.00867951	3.16907e-14	0.275949	0.036351	99279
SPAIN3	0.0957	0.00874596	2.55244e-14	0.277046	0.0363615	99317
SPAIN3	0.09575	0.00873446	2.65033e-14	0.276861	0.0363605	99359
SPAIN3	0.0958	0.00876277	2.41556e-14	0.277323	0.0363639	99403
SPAIN3	0.09585	0.00875369	2.48963e-14	0.277184	0.0363642	99459
SPAIN3	0.0959	0.00873575	2.63959e-14	0.276908	0.0363641	99494
SPAIN3	0.09595	0.00871248	2.85001e-14	0.276536	0.0363626	99533
SPAIN3	0.096	0.00871259	2.85086e-14	0.276564	0.0363665	99574
SPAIN3	0.09605	0.00868987	3.06998e-14	0.276196	0.0363639	99609
SPAIN3	0.0961	0.00865307	3.45936e-14	0.275595	0.0363588	99659
SPAIN3	0.09615	0.00864271	3.57738e-14	0.275417	0.0363563	99694
SPAIN3	0.0962	0.0086022	4.08539e-14	0.274757	0.036352	99738
SPAIN3	0.09625	0.00858243	4.35892e-14	0.274429	0.0363491	99786
SPAIN3	0.0963	0.00857711	4.4408e-14	0.274352	0.0363506	99826
SPAIN3	0.09635	0.00855611	4.75426e-14	0.274	0.0363468	99875
SPAIN3	0.0964	0.00856226	4.65374e-14	0.274088	0.036345	99921
SPAIN3	0.09645	0.00859383	4.19727e-14	0.274618	0.0363504	99946
SPAIN3	0.0965	0.00861882	3.86842e-14	0.275024	0.0363532	99985
SPAIN3	0.09655	0.00858488	4.32644e-14	0.274474	0.0363504	100022
SPAIN3	0.0966	0.00861755	3.88873e-14	0.275004	0.0363538	100064
SPAIN3	0.09665	0.0085983	4.14527e-14	0.27469	0.0363522	100101
SPAIN3	0.0967	0.00858061	4.39423e-14	0.274399	0.0363502	100146
SPAIN3	0.09675	0.00857415	4.48529e-14	0.274284	0.0363479	100189
SPAIN3	0.0968	0.00854383	4.95534e-14	0.273781	0.0363437	100230
SPAIN3	0.09685	0.00856169	4.67301e-14	0.274073	0.0363456	100264
SPAIN3	0.0969	0.00852997	5.18766e-14	0.273557	0.036343	100304
SPAIN3	0.09695	0.00855129	4.84091e-14	0.273928	0.0363485	100336
SPAIN3	0.097	0.00857767	4.43706e-14	0.274353	0.0363502	100379
SPAIN3	0.09705	0.00859925	4.1325e-14	0.274703	0.036352	100417
SPAIN3	0.0971	0.00859175	4.23097e-14	0.274577	0.03635	100456
SPAIN3	0.09715	0.00857038	4.5392e-14	0.274224	0.0363474	100488
SPAIN3	0.0972	0.00852393	5.2894e-14	0.27347	0.0363436	100529
SPAIN3	0.09725	0.00853008	5.18487e-14	0.273568	0.036344	100574
SPAIN3	0.0973	0.00858005	4.39906e-14	0.274394	0.0363502	100631
SPAIN3	0.09735	0.00860148	4.10159e-14	0.274754	0.036354	100670
SPAIN3	0.0974	0.00857172	4.52465e-14	0.274256	0.0363496	100708
SPAIN3	0.09745	0.00853549	5.09241e-14	0.273642	0.0363425	100752
SPAIN3	0.0975	0.00853431	5.11155e-14	0.273624	0.0363425	100789
SPAIN3	0.09755	0.00854111	5.00319e-14	0.273744	0.036345	100827
SPAIN3	0.0976	0.00853299	5.14008e-14	0.273608	0.0363439	100860
SPAIN3	0.09765	0.00856642	4.60338e-14	0.274151	0.0363466	100905
SPAIN3	0.0977	0.00852088	5.34794e-14	0.273416	0.0363434	100948
SPAIN3	0.09775	0.00847642	6.18948e-14	0.272697	0.0363401	100996
SPAIN3	0.0978	0.00843843	7.00629e-14	0.27207	0.0363353	101035
SPAIN3	0.09785	0.00841866	7.48283e-14	0.271752	0.0363348	101066
SPAIN3	0.0979	0.00844691	6.8276e-14	0.272222	0.0363392	101099
SPAIN3	0.09795	0.00843889	7.00921e-14	0.272086	0.0363377	101149
SPAIN3	0.098	0.00846792	6.36703e-14	0.272557	0.0363395	101178
SPAIN3	0.09805	0.00847508	6.21706e-14	0.272663	0.0363385	101220
SPAIN3	0.0981	0.00848437	6.03164e-14	0.272811	0.036339	101248
SPAIN3	0.09815	0.0084552	6.64146e-14	0.272345	0.036338	101287
SPAIN3	0.0982	0.0084151	7.57681e-14	0.271695	0.0363352	101326
SPAIN3	0.09825	0.0084273	7.27795e-14	0.2719	0.0363369	101356
SPAIN3	0.0983	0.0084404	6.97007e-14	0.272116	0.0363382	101400
SPAIN3	0.09835	0.00843195	7.15693e-14	0.271974	0.036336	101443
SPAIN3	0.0984	0.00837276	8.69447e-14	0.270998	0.03633	101477
SPAIN3	0.09845	0.00840333	7.85913e-14	0.271497	0.036332	101517
SPAIN3	0.0985	0.00840136	7.91389e-14	0.271474	0.0363335	101558
SPAIN3	0.09855	0.00838625	8.31974e-14	0.271219	0.0363313	101592
SPAIN3	0.0986	0.0083866	8.29261e-14	0.271229	0.0363306	101627
SPAIN3	0.09865	0.00837431	8.63398e-14	0.271026	0.0363292	101671
SPAIN3	0.0987	0.00837676	8.56555e-14	0.271069	0.0363299	101711
SPAIN3	0.09875	0.00838443	8.36145e-14	0.271216	0.0363342	101742
SPAIN3	0.0988	0.00840955	7.69233e-14	0.271622	0.036335	101770
SPAIN3	0.09885	0.00843205	7.14855e-14	0.272004	0.0363393	101807
SPAIN3	0.0989	0.00844619	6.82159e-14	0.272263	0.0363441	101849
SPAIN3	0.09895	0.00844932	6.75637e-14	0.272324	0.0363461	101888
SPAIN3	0.099	0.00844948	6.75371e-14	0.272316	0.0363449	101918
SPAIN3	0.09905	0.00850254	5.67009e-14	0.273179	0.0363488	101964
SPAIN3	0.0991	0.00853009	5.18039e-14	0.273632	0.036352	101997
SPAIN3	0.09915	0.00853327	5.12664e-14	0.273689	0.036353	102034
SPAIN3	0.0992	0.00851999	5.35816e-14	0.273489	0.0363542	102069
SPAIN3	0.09925	0.00852558	5.26664e-14	0.273575	0.0363548	102121
SPAIN3	0.0993	0.00850136	5.7106e-14	0.273192	0.0363551	102153
SPAIN3	0.09935	0.00849537	5.82667e-14	0.273093	0.0363546	102184
SPAIN3	0.0994	0.00846637	6.41262e-14	0.272617	0.036352	102219
SPAIN3	0.09945	0.00847671	6.19755e-14	0.272787	0.0363531	102275
SPAIN3	0.0995	0.00849576	5.82353e-14	0.273104	0.0363558	102312
SPAIN3	0.09955	0.00847254	6.2801e-14	0.272721	0.0363526	102340
SPAIN3	0.0996	0.00842541	7.33702e-14	0.271947	0.0363483	102375
SPAIN3	0.09965	0.00847223	6.29606e-14	0.272727	0.036355	102413
SPAIN3	0.0997	0.00845142	6.74782e-14	0.272383	0.0363532	102445
SPAIN3	0.09975	0.00845341	6.70521e-14	0.272431	0.0363556	102494
SPAIN3	0.0998	0.0084439	6.92018e-14	0.272296	0.0363577	102530
SPAIN3	0.09985	0.00835617	9.23234e-14	0.270832	0.0363462	102568
SPAIN3	0.0999	0.00833801	9.79877e-14	0.270529	0.0363439	102602
SPAIN3	0.09995	0.00832259	1.03201e-13	0.270271	0.0363427	102644
SPAIN3	0.1	0.00833613	9.87506e-14	0.270495	0.0363444	102721
SPAIN3	0.1001	0.00828925	1.15325e-13	0.269729	0.0363417	102788
SPAIN3	0.1002	0.00826344	1.25517e-13	0.269288	0.0363371	102879
SPAIN3	0.1003	0.00820834	1.5021e-13	0.268369	0.0363301	102957
SPAIN3	0.1004	0.00817598	1.66965e-13	0.267823	0.0363253	103036
SPAIN3	0.1005	0.00822509	1.41995e-13	0.268655	0.036332	103104
SPAIN3	0.1006	0.00822043	1.442e-13	0.268576	0.0363313	103174
SPAIN3	0.1007	0.00824247	1.34121e-13	0.268952	0.0363349	103250
SPAIN3	0.1008	0.00823947	1.35486e-13	0.268904	0.036335	103336
SPAIN3	0.1009	0.00819884	1.54922e-13	0.268245	0.0363335	103411
SPAIN3	0.101	0.00821013	1.49272e-13	0.268437	0.0363351	103494
SPAIN3	0.1011	0.00823897	1.35696e-13	0.268907	0.0363365	103565
SPAIN3	0.1012	0.00823316	1.38306e-13	0.268839	0.0363397	103638
SPAIN3	0.1013	0.0082677	1.2335e-13	0.269424	0.0363442	103712
SPAIN3	0.1014	0.00832272	1.02984e-13	0.270322	0.0363481	103806
SPAIN3	0.1015	0.00836888	8.8399e-14	0.271076	0.036351	103880
SPAIN3	0.1016	0.00831912	1.04057e-13	0.270263	0.0363469	103957
SPAIN3	0.1017	0.00829929	1.11058e-13	0.269946	0.0363464	104032
SPAIN3	0.1018	0.00836352	8.99201e-14	0.27102	0.0363545	104108
SPAIN3	0.1019	0.00842273	7.40727e-14	0.272009	0.0363627	104188
SPAIN3	0.102	0.00844725	6.83865e-14	0.272419	0.0363665	104263
SPAIN3	0.1021	0.0083849	8.40455e-14	0.271411	0.0363635	104340
SPAIN3	0.1022	0.00836202	9.05748e-14	0.271016	0.0363586	104417
SPAIN3	0.1023	0.00837772	8.59603e-14	0.271272	0.0363594	104496
SPAIN3	0.1024	0.00831975	1.04079e-13	0.270326	0.0363556	104587
SPAIN3	0.1025	0.00828265	1.17531e-13	0.269698	0.0363497	104656
SPAIN3	0.1026	0.00826573	1.24367e-13	0.26942	0.0363489	104722
SPAIN3	0.1027	0.00828915	1.15235e-13	0.269812	0.0363523	104784
SPAIN3	0.1028	0.00831189	1.06972e-13	0.270192	0.0363552	104857
SPAIN3	0.1029	0.00829545	1.12962e-13	0.269939	0.0363565	104939
SPAIN3	0.103	0.00827917	1.19101e-13	0.269669	0.0363544	105014
SPAIN3	0.1031	0.00827938	1.19117e-13	0.269685	0.0363567	105088
SPAIN3	0.1032	0.00831459	1.06231e-13	0.270261	0.03636	105154
SPAIN3	0.1033	0.008343	9.66829e-14	0.270726	0.0363617	105218
SPAIN3	0.1034	0.00836448	9.02465e-14	0.271117	0.0363699	105301
SPAIN3	0.1035	0.00843161	7.23744e-14	0.272244	0.0363793	105369
SPAIN3	0.1036	0.00838264	8.49712e-14	0.271417	0.0363714	105439
SPAIN3	0.1037	0.00837435	8.72376e-14	0.271272	0.0363688	105508
SPAIN3	0.1038	0.00837236	8.78278e-14	0.271237	0.0363685	105584
SPAIN3	0.1039	0.00842144	7.47982e-14	0.272053	0.0363748	105651
SPAIN3	0.104	0.00837899	8.59478e-14	0.271342	0.0363686	105723
SPAIN3	0.1041	0.00845398	6.71533e-14	0.272575	0.0363757	105782
SPAIN3	0.1042	0.00842266	7.43943e-14	0.272062	0.0363726	105861
SPAIN3	0.1043	0.00845379	6.72453e-14	0.272592	0.0363789	105928
SPAIN3	0.1044	0.008446	6.89542e-14	0.272473	0.036379	106001
SPAIN3	0.1045	0.00834885	9.49375e-14	0.270899	0.0363732	106079
SPAIN3	0.1046	0.00830347	1.10134e-13	0.270134	0.0363662	106145
SPAIN3	0.1047	0.00831912	1.04527e-13	0.270383	0.036366	106220
SPAIN3	0.1048	0.00830351	1.09989e-13	0.270114	0.0363628	106284
SPAIN3	0.1049	0.00837478	8.69759e-14	0.271295	0.03637	106365
SPAIN3	0.105	0.00837757	8.62203e-14	0.271348	0.0363715	106435
SPAIN3	0.1051	0.00839164	8.23405e-14	0.271576	0.0363725	106514
SPAIN3	0.1052	0.00838297	8.4716e-14	0.27142	0.0363698	106585
SPAIN3	0.1053	0.00834703	9.52528e-14	0.270829	0.036366	106650
SPAIN3	0.1054	0.00836728	8.90837e-14	0.271156	0.0363668	106736
SPAIN3	0.1055	0.00832136	1.03605e-13	0.270414	0.0363644	106810
SPAIN3	0.1056	0.00835233	9.35877e-14	0.270942	0.0363698	106897
SPAIN3	0.1057	0.00841339	7.65925e-14	0.271955	0.0363768	106984
SPAIN3	0.1058	0.00840185	7.94826e-14	0.271752	0.0363734	107052
SPAIN3	0.1059	0.0084037	7.90746e-14	0.271793	0.0363756	107112
SPAIN3	0.106	0.00840093	7.98857e-14	0.271754	0.0363769	107180
SPAIN3	0.1061	0.0083744	8.7079e-14	0.271306	0.0363722	107267
SPAIN3	0.1062	0.00834105	9.71094e-14	0.270728	0.0363648	107345
SPAIN3	0.1063	0.00831349	1.06328e-13	0.270281	0.0363633	107425
SPAIN3	0.1064	0.00830808	1.08376e-13	0.27021	0.0363661	107510
SPAIN3	0.1065	0.00831491	1.05863e-13	0.270322	0.036366	107594
SPAIN3	0.1066	0.0082434	1.33956e-13	0.269151	0.036361	107671
SPAIN3	0.1067	0.00824175	1.34707e-13	0.269124	0.036361	107735
SPAIN3	0.1068	0.00818518	1.62321e-13	0.268176	0.0363547	107818
SPAIN3	0.1069	0.00815754	1.77754e-13	0.267697	0.0363495	107883
SPAIN3	0.107	0.00822556	1.42122e-13	0.268855	0.0363596	107956
SPAIN3	0.1071	0.00828233	1.17788e-13	0.269792	0.0363638	108059
SPAIN3	0.1072	0.00829366	1.13457e-13	0.269981	0.0363649	108136
SPAIN3	0.1073	0.00828437	1.16954e-13	0.269845	0.0363664	108213
SPAIN3	0.1074	0.00829805	1.11821e-13	0.270067	0.0363671	108287
SPAIN3	0.1075	0.00837139	8.79608e-14	0.271308	0.036379	108364
SPAIN3	0.1076	0.00840534	7.85942e-14	0.271859	0.0363805	108438
SPAIN3	0.1077	0.00842012	7.4705e-14	0.27211	0.0363816	108517
SPAIN3	0.1078	0.00841178	7.67563e-14	0.271974	0.0363808	108572
SPAIN3	0.1079	0.00842907	7.25954e-14	0.272281	0.0363862	108642
SPAIN3	0.108	0.00844037	6.99913e-14	0.272481	0.0363896	108723
SPAIN3	0.1081	0.0084647	6.46058e-14	0.272883	0.0363922	108794
SPAIN3	0.1082	0.00850465	5.66988e-14	0.273546	0.0363976	108866
SPAIN3	0.1083	0.00847912	6.16044e-14	0.273104	0.0363914	108938
SPAIN3	0.1084	0.00845406	6.68955e-14	0.272673	0.0363863	109017
SPAIN3	0.1085	0.00850911	5.57738e-14	0.273556	0.0363886	109084
SPAIN3	0.1086	0.00852631	5.26853e-14	0.273835	0.0363896	109151
SPAIN3	0.1087	0.00854765	4.90956e-14	0.274184	0.0363914	109237
SPAIN3	0.1088	0.00859891	4.14922e-14	0.275029	0.0363976	109304
SPAIN3	0.1089	0.00856967	4.57005e-14	0.274566	0.036397	109375
SPAIN3	0.109	0.00855353	4.81551e-14	0.274286	0.0363927	109444
SPAIN3	0.1091	0.00856628	4.61736e-14	0.274483	0.0363925	109508
SPAIN3	0.1092	0.00859051	4.26925e-14	0.27489	0.0363971	109586
SPAIN3	0.1093	0.00868835	3.09504e-14	0.276466	0.0364045	109665
SPAIN3	0.1094	0.00867679	3.21351e-14	0.276273	0.0364024	109736
SPAIN3	0.1095	0.00870422	2.93487e-14	0.276715	0.0364043	109809
SPAIN3	0.1096	0.00872357	2.75573e-14	0.277027	0.0364063	109878
SPAIN3	0.1097	0.00873435	2.65617e-14	0.277193	0.0364054	109963
SPAIN3	0.1098	0.00875434	2.4908e-14	0.277523	0.0364091	110037
SPAIN3	0.1099	0.00874531	2.56606e-14	0.277372	0.0364076	110111
SPAIN3	0.11	0.00878752	2.23463e-14	0.278027	0.0364083	110190
SPAIN3	0.1101	0.00879318	2.19512e-14	0.27813	0.0364109	110266
SPAIN3	0.1102	0.00876516	2.40629e-14	0.277672	0.0364073	110336
SPAIN3	0.1103	0.00873004	2.69861e-14	0.277111	0.0364045	110428
SPAIN3	0.1104	0.00873002	2.69812e-14	0.277111	0.0364043	110496
SPAIN3	0.1105	0.00879003	2.21434e-14	0.278078	0.0364094	110573
SPAIN3	0.1106	0.00875345	2.49999e-14	0.277506	0.0364091	110635
SPAIN3	0.1107	0.00868715	3.10684e-14	0.276434	0.0364026	110709
SPAIN3	0.1108	0.00868372	3.14175e-14	0.276382	0.0364027	110777
SPAIN3	0.1109	0.00866373	3.36151e-14	0.276075	0.0364043	110861
SPAIN3	0.111	0.00868548	3.13241e-14	0.276429	0.0364071	110936
SPAIN3	0.1111	0.0086578	3.4295e-14	0.275952	0.0364005	111015
SPAIN3	0.1112	0.00865318	3.48471e-14	0.27586	0.0363984	111078
SPAIN3	0.1113	0.00861428	3.95806e-14	0.27521	0.036392	111162
SPAIN3	0.1114	0.00858646	4.33611e-14	0.274748	0.0363881	111241
SPAIN3	0.1115	0.00864296	3.60193e-14	0.275676	0.0363947	111302
SPAIN3	0.1116	0.00858632	4.33404e-14	0.274733	0.0363859	111388
SPAIN3	0.1117	0.00864027	3.63164e-14	0.275621	0.0363925	111466
SPAIN3	0.1118	0.00861652	3.92551e-14	0.275242	0.0363912	111552
SPAIN3	0.1119	0.00860248	4.11186e-14	0.275032	0.0363924	111625
SPAIN3	0.112	0.00858535	4.34883e-14	0.274747	0.0363898	111707
SPAIN3	0.1121	0.00859592	4.20188e-14	0.274911	0.0363899	111796
SPAIN3	0.1122	0.00862388	3.83646e-14	0.275359	0.0363923	111863
SPAIN3	0.1123	0.00861186	3.99208e-14	0.275155	0.0363901	111927
SPAIN3	0.1124	0.00866054	3.40012e-14	0.275949	0.0363948	112002
SPAIN3	0.1125	0.00864562	3.56501e-14	0.275695	0.0363908	112069
SPAIN3	0.1126	0.00864703	3.54931e-14	0.275724	0.0363918	112138
SPAIN3	0.1127	0.00864223	3.6053e-14	0.275624	0.0363885	112225
SPAIN3	0.1128	0.00857902	4.4372e-14	0.2746	0.0363829	112303
SPAIN3	0.1129	0.0085421	5.0095e-14	0.273997	0.0363793	112384
SPAIN3	0.113	0.00849517	5.84669e-14	0.273235	0.0363756	112452
SPAIN3	0.1131	0.0085382	5.08117e-14	0.273928	0.0363791	112517
SPAIN3	0.1132	0.0085047	5.67294e-14	0.27339	0.0363772	112587
SPAIN3	0.1133	0.00851025	5.57565e-14	0.273491	0.0363797	112653
SPAIN3	0.1134	0.00845929	6.59198e-14	0.272654	0.0363745	112712
SPAIN3	0.1135	0.00853734	5.10619e-14	0.273935	0.0363832	112785
SPAIN3	0.1136	0.00858543	4.36238e-14	0.274724	0.0363887	112846
SPAIN3	0.1137	0.00859157	4.27375e-14	0.274799	0.0363857	112904
SPAIN3	0.1138	0.00857042	4.57988e-14	0.274448	0.0363827	112976
SPAIN3	0.1139	0.00857973	4.43964e-14	0.274577	0.0363803	113053
SPAIN3	0.114	0.00860191	4.12895e-14	0.274942	0.0363831	113124
SPAIN3	0.1141	0.00868278	3.1682e-14	0.276264	0.0363923	113200
SPAIN3	0.1142	0.00862222	3.86079e-14	0.275279	0.0363856	113285
SPAIN3	0.1143	0.00861674	3.92942e-14	0.275192	0.0363852	113366
SPAIN3	0.1144	0.00858545	4.35163e-14	0.274682	0.0363816	113435
SPAIN3	0.1145	0.0085825	4.38639e-14	0.274628	0.0363794	113512
SPAIN3	0.1146	0.00856257	4.67865e-14	0.274276	0.0363732	113580
SPAIN3	0.1147	0.00860758	4.03297e-14	0.275021	0.0363788	113656
SPAIN3	0.1148	0.00856341	4.65958e-14	0.274297	0.0363735	113730
SPAIN3	0.1149	0.00854432	4.95785e-14	0.273991	0.036372	113805
SPAIN3	0.115	0.00848782	5.95987e-14	0.27306	0.0363645	113868
SPAIN3	0.1151	0.00850074	5.71956e-14	0.27327	0.0363664	113940
SPAIN3	0.1152	0.00846466	6.43301e-14	0.272669	0.036361	114006
SPAIN3	0.1153	0.00846966	6.3292e-14	0.272742	0.0363603	114073
SPAIN3	0.1154	0.00846559	6.42095e-14	0.272693	0.0363629	114153
SPAIN3	0.1155	0.00845685	6.60956e-14	0.272537	0.0363605	114234
SPAIN3	0.1156	0.00846075	6.52567e-14	0.272613	0.0363625	114314
SPAIN3	0.1157	0.00842729	7.28907e-14	0.272068	0.0363603	114392
SPAIN3	0.1158	0.00847963	6.13701e-14	0.272925	0.0363651	114465
SPAIN3	0.1159	0.00845156	6.73699e-14	0.272439	0.0363597	114535
SPAIN3	0.116	0.00844839	6.81089e-14	0.272383	0.0363591	114600
SPAIN3	0.1161	0.00847372	6.27073e-14	0.272808	0.0363632	114674
SPAIN3	0.1162	0.00845355	6.69141e-14	0.272448	0.0363565	114744
SPAIN3	0.1163	0.00845936	6.56975e-14	0.272528	0.0363555	114813
SPAIN3	0.1164	0.00846985	6.34702e-14	0.272678	0.0363536	114875
SPAIN3	0.1165	0.00847109	6.32424e-14	0.272687	0.0363525	114962
SPAIN3	0.1166	0.00847841	6.17743e-14	0.272818	0.036355	115033
SPAIN3	0.1167	0.00850812	5.60393e-14	0.273294	0.0363566	115111
SPAIN3	0.1168	0.00853714	5.0847e-14	0.27377	0.0363586	115185
SPAIN3	0.1169	0.00854554	4.94473e-14	0.273903	0.0363587	115245
SPAIN3	0.117	0.00855533	4.78487e-14	0.274047	0.036357	115344
SPAIN3	0.1171	0.00859041	4.26766e-14	0.274628	0.0363622	115415
SPAIN3	0.1172	0.00856365	4.65705e-14	0.274191	0.0363591	115493
SPAIN3	0.1173	0.0085972	4.17456e-14	0.274739	0.0363631	115568
SPAIN3	0.1174	0.00858332	4.36963e-14	0.274506	0.0363609	115644
SPAIN3	0.1175	0.00857326	4.51479e-14	0.274324	0.0363572	115717
SPAIN3	0.1176	0.0086116	3.9801e-14	0.274939	0.0363597	115791
SPAIN3	0.1177	0.00861816	3.8859e-14	0.275029	0.0363566	115884
SPAIN3	0.1178	0.00865958	3.3901e-14	0.275682	0.0363578	115941
SPAIN3	0.1179	0.00865236	3.4762e-14	0.275568	0.0363583	116010
SPAIN3	0.118	0.00869488	3.02221e-14	0.276255	0.0363619	116083
SPAIN3	0.1181	0.00871846	2.79843e-14	0.276655	0.0363669	116172
SPAIN3	0.1182	0.00870969	2.87658e-14	0.276509	0.0363648	116226
SPAIN3	0.1183	0.00871951	2.78124e-14	0.276651	0.0363626	116308
SPAIN3	0.1184	0.00867302	3.23414e-14	0.27587	0.0363533	116397
SPAIN3	0.1185	0.00866877	3.27768e-14	0.275797	0.036352	116484
SPAIN3	0.1186	0.00864632	3.52747e-14	0.275433	0.0363496	116575
SPAIN3	0.1187	0.00866477	3.31919e-14	0.275726	0.0363505	116656
SPAIN3	0.1188	0.00870897	2.87062e-14	0.276438	0.0363541	116726
SPAIN3	0.1189	0.00872305	2.74114e-14	0.276654	0.0363541	116785
SPAIN3	0.119	0.00869931	2.96224e-14	0.276273	0.0363519	116865
SPAIN3	0.1191	0.00874168	2.58012e-14	0.276956	0.0363564	116944
SPAIN3	0.1192	0.00872093	2.76186e-14	0.276613	0.0363534	117009
SPAIN3	0.1193	0.00878093	2.26809e-14	0.277581	0.0363591	117092
SPAIN3	0.1194	0.00883938	1.87171e-14	0.278512	0.0363634	117164
SPAIN3	0.1195	0.00884717	1.82482e-14	0.278638	0.0363643	117232
SPAIN3	0.1196	0.00883074	1.92704e-14	0.278387	0.0363647	117301
SPAIN3	0.1197	0.00886846	1.70383e-14	0.27899	0.0363684	117370
SPAIN3	0.1198	0.00885021	1.80838e-14	0.278701	0.036367	117459
SPAIN3	0.1199	0.00884357	1.85199e-14	0.278601	0.0363684	117524
SPAIN3	0.12	0.00893306	1.38268e-14	0.28005	0.0363798	117607
SPAIN3	0.1201	0.00889228	1.57842e-14	0.279384	0.0363733	117681
SPAIN3	0.1202	0.00886833	1.70474e-14	0.278981	0.0363675	117745
SPAIN3	0.1203	0.0088555	1.77784e-14	0.278768	0.0363654	117817
SPAIN3	0.1204	0.008878	1.65209e-14	0.279131	0.0363681	117880
SPAIN3	0.1205	0.00890177	1.5274e-14	0.279502	0.0363689	117961
SPAIN3	0.1206	0.00890782	1.49847e-14	0.279607	0.0363708	118041
SPAIN3	0.1207	0.00895887	1.26717e-14	0.280413	0.0363744	118104
SPAIN3	0.1208	0.00895612	1.27921e-14	0.28038	0.0363757	118178
SPAIN3	0.1209	0.00892073	1.43491e-14	0.279803	0.0363701	118248
SPAIN3	0.121	0.00899396	1.12935e-14	0.28097	0.0363773	118320
SPAIN3	0.1211	0.00896524	1.24022e-14	0.280503	0.0363731	118391
SPAIN3	0.1212	0.00895735	1.27204e-14	0.280373	0.0363714	118462
SPAIN3	0.1213	0.00896484	1.24075e-14	0.280501	0.0363731	118530
SPAIN3	0.1214	0.00897975	1.183e-14	0.280734	0.0363746	118604
SPAIN3	0.1215	0.00895498	1.2829e-14	0.280331	0.0363711	118687
SPAIN3	0.1216	0.00892072	1.43439e-14	0.27977	0.0363656	118764
SPAIN3	0.1217	0.00889851	1.54324e-14	0.279422	0.0363647	118828
SPAIN3	0.1218	0.00886145	1.74346e-14	0.278838	0.0363626	118901
SPAIN3	0.1219	0.00889188	1.58069e-14	0.279328	0.036367	118975
SPAIN3	0.122	0.0089278	1.40448e-14	0.279885	0.0363679	119069
SPAIN3	0.1221	0.00891589	1.46034e-14	0.279692	0.0363663	119144
SPAIN3	0.1222	0.00893761	1.3613e-14	0.280055	0.0363711	119223
SPAIN3	0.1223	0.00889984	1.5417e-14	0.279465	0.0363696	119296
SPAIN3	0.1224	0.00884993	1.81542e-14	0.278657	0.0363637	119376
SPAIN3	0.1225	0.00879253	2.1945e-14	0.277754	0.0363615	119452
SPAIN3	0.1226	0.00878012	2.28678e-14	0.277551	0.0363602	119526
SPAIN3	0.1227	0.00879976	2.14591e-14	0.277865	0.0363623	119594
SPAIN3	0.1228	0.00879035	2.21354e-14	0.277726	0.0363632	119675
SPAIN3	0.1229	0.0088079	2.0867e-14	0.277985	0.0363609	119750
SPAIN3	0.123	0.00888555	1.6198e-14	0.279257	0.0363726	119839
SPAIN3	0.1231	0.00887992	1.65239e-14	0.279178	0.0363743	119922
SPAIN3	0.1232	0.00881272	2.05947e-14	0.278103	0.0363683	119983
SPAIN3	0.1233	0.00877735	2.31062e-14	0.27753	0.0363638	120062
SPAIN3	0.1234	0.00881153	2.06685e-14	0.27809	0.0363688	120142
SPAIN3	0.1235	0.00886741	1.71997e-14	0.278979	0.0363728	120214
SPAIN3	0.1236	0.00884357	1.85893e-14	0.278593	0.0363697	120284
SPAIN3	0.1237	0.00888152	1.6399e-14	0.279199	0.0363725	120374
SPAIN3	0.1238	0.00885358	1.79707e-14	0.278752	0.0363698	120451
SPAIN3	0.1239	0.00886713	1.71838e-14	0.278953	0.0363688	120525
SPAIN3	0.124	0.00886646	1.72345e-14	0.278945	0.0363696	120597
SPAIN3	0.1241	0.00885592	1.78313e-14	0.278774	0.036368	120666
SPAIN3	0.1242	0.00882875	1.94794e-14	0.278331	0.0363641	120743
SPAIN3	0.1243	0.00882988	1.94102e-14	0.278354	0.0363649	120807
SPAIN3	0.1244	0.00883614	1.90018e-14	0.278435	0.0363625	120870
SPAIN3	0.1245	0.00880462	2.10613e-14	0.277919	0.0363579	120946
SPAIN3	0.1246	0.00877156	2.34521e-14	0.277373	0.0363524	121033
SPAIN3	0.1247	0.0087295	2.69169e-14	0.276681	0.0363464	121103
SPAIN3	0.1248	0.00867688	3.19496e-14	0.275826	0.0363399	121177
SPAIN3	0.1249	0.00867997	3.15835e-14	0.275869	0.0363384	121254
SPAIN3	0.125	0.0086261	3.76747e-14	0.275001	0.0363337	121325
SPAIN3	0.1251	0.00861718	3.88118e-14	0.274864	0.0363341	121395
SPAIN3	0.1252	0.00858726	4.28145e-14	0.274357	0.0363283	121478
SPAIN3	0.1253	0.00864184	3.58284e-14	0.275251	0.0363353	121549
SPAIN3	0.12545	0.00866772	3.28913e-14	0.27566	0.0363361	121614
SPAIN3	0.1255	0.00868442	3.11165e-14	0.275914	0.0363351	121697
SPAIN3	0.1256	0.00870257	2.9364e-14	0.276224	0.03634	121758
SPAIN3	0.1257	0.00875028	2.51495e-14	0.277011	0.0363478	121840
SPAIN3	0.1258	0.00873256	2.66375e-14	0.276718	0.0363448	121913
SPAIN3	0.12595	0.00876803	2.37063e-14	0.277292	0.0363483	121982
SPAIN3	0.126	0.0088068	2.09004e-14	0.277911	0.0363522	122046
SPAIN3	0.1261	0.00879678	2.15844e-14	0.277741	0.0363497	122105
SPAIN3	0.12625	0.0088081	2.08219e-14	0.277915	0.0363505	122185
SPAIN3	0.1263	0.00885564	1.78202e-14	0.278677	0.036355	122260
SPAIN3	0.12645	0.00892751	1.40841e-14	0.279833	0.0363627	122341
SPAIN3	0.1265	0.00893397	1.37835e-14	0.279939	0.0363636	122410
SPAIN3	0.1266	0.00895187	1.30041e-14	0.280221	0.036365	122478
SPAIN3	0.12675	0.00895827	1.27292e-14	0.280307	0.0363633	122537
SPAIN3	0.1268	0.00892771	1.40775e-14	0.279814	0.0363601	122619
SPAIN3	0.12695	0.00894974	1.31066e-14	0.280172	0.0363634	122683
SPAIN3	0.127	0.00898086	1.18505e-14	0.280688	0.0363697	122761
SPAIN3	0.1271	0.00900851	1.08238e-14	0.281136	0.0363733	122820
SPAIN3	0.12725	0.00906417	9.01987e-15	0.282029	0.0363797	122907
SPAIN3	0.1273	0.00902668	1.01875e-14	0.281425	0.0363744	122983
SPAIN3	0.12745	0.00906015	9.12745e-15	0.281944	0.0363758	123055
SPAIN3	0.1275	0.0090887	8.30969e-15	0.282385	0.0363769	123123
SPAIN3	0.1276	0.00906273	9.05305e-15	0.281987	0.0363766	123200
SPAIN3	0.12775	0.00907014	8.828e-15	0.282097	0.0363758	123264
SPAIN3	0.1278	0.00904277	9.64173e-15	0.281651	0.0363708	123347
SPAIN3	0.12795	0.00903116	9.99037e-15	0.281442	0.0363649	123410
SPAIN3	0.128	0.00906029	9.09111e-15	0.281921	0.0363704	123469
SPAIN3	0.1281	0.00903839	9.7576e-15	0.281568	0.0363671	123555
SPAIN3	0.12825	0.00905899	9.11303e-15	0.281879	0.0363665	123631
SPAIN3	0.1283	0.00908025	8.51621e-15	0.282235	0.0363721	123700
SPAIN3	0.1284	0.0091129	7.65924e-15	0.282771	0.0363782	123779
SPAIN3	0.1285	0.0091648	6.47899e-15	0.283608	0.0363868	123854
SPAIN3	0.1286	0.00916487	6.47765e-15	0.283605	0.0363862	123934
SPAIN3	0.12875	0.00912453	7.38064e-15	0.282953	0.0363797	124008
SPAIN3	0.1288	0.00915445	6.70345e-15	0.283456	0.0363874	124068
SPAIN3	0.1289	0.00922312	5.35866e-15	0.284536	0.0363941	124137
SPAIN3	0.129	0.00921742	5.45642e-15	0.284447	0.0363933	124226
SPAIN3	0.1291	0.00921517	5.49503e-15	0.284403	0.0363918	124290
SPAIN3	0.12925	0.00920825	5.62142e-15	0.284291	0.0363908	124352
SPAIN3	0.1293	0.00918356	6.08591e-15	0.283905	0.036388	124426
SPAIN3	0.1294	0.00922339	5.34761e-15	0.284545	0.0363941	124498
SPAIN3	0.1295	0.00921105	5.57108e-15	0.28436	0.0363944	124560
SPAIN3	0.1296	0.00919606	5.85139e-15	0.284138	0.0363948	124627
SPAIN3	0.12975	0.00923652	5.12717e-15	0.284778	0.0363992	124699
SPAIN3	0.1298	0.00919874	5.80872e-15	0.284191	0.0363973	124758
SPAIN3	0.1299	0.00922261	5.37107e-15	0.28458	0.036401	124833
SPAIN3	0.13	0.00925942	4.76417e-15	0.285171	0.0364064	124929
SPAIN3	0.1301	0.00927	4.5951e-15	0.285339	0.0364067	124988
SPAIN3	0.13025	0.00928956	4.30929e-15	0.285665	0.0364109	125069
SPAIN3	0.1303	0.0092956	4.22212e-15	0.285754	0.0364103	125135
SPAIN3	0.1304	0.00925431	4.82696e-15	0.285096	0.0364045	125207
SPAIN3	0.1305	0.00925194	4.86183e-15	0.28507	0.0364054	125280
SPAIN3	0.1306	0.00916482	6.45485e-15	0.2837	0.0363965	125364
SPAIN3	0.13075	0.00915862	6.57565e-15	0.283585	0.0363926	125440
SPAIN3	0.1308	0.00920908	5.58171e-15	0.284415	0.0364025	125522
SPAIN3	0.1309	0.00919252	5.89022e-15	0.284148	0.0363999	125578
SPAIN3	0.131	0.00921004	5.5667e-15	0.28442	0.0364016	125649
SPAIN3	0.1311	0.00918465	6.04361e-15	0.284024	0.0363991	125719
SPAIN3	0.13125	0.00921576	5.45224e-15	0.284493	0.0363987	125788
SPAIN3	0.1313	0.00917333	6.26994e-15	0.283833	0.0363963	125850
SPAIN3	0.1314	0.00912459	7.35728e-15	0.283064	0.036392	125914
SPAIN3	0.1315	0.00914047	6.99771e-15	0.283322	0.0363956	125982
SPAIN3	0.1316	0.00911963	7.49618e-15	0.282999	0.0363947	126044
SPAIN3	0.13175	0.00913176	7.21201e-15	0.283212	0.0363993	126105
SPAIN3	0.1318	0.00909975	8.01327e-15	0.2827	0.0363959	126187
SPAIN3	0.1319	0.0091077	7.80312e-15	0.282819	0.0363954	126253
SPAIN3	0.132	0.00911959	7.49905e-15	0.283009	0.0363963	126332
SPAIN3	0.1321	0.00909857	8.03718e-15	0.282697	0.0363973	126401
SPAIN3	0.13225	0.00905625	9.23277e-15	0.282019	0.0363923	126473
SPAIN3	0.1323	0.00910047	7.99258e-15	0.282735	0.0363988	126548
SPAIN3	0.1324	0.00909637	8.08196e-15	0.282654	0.036395	126623
SPAIN3	0.1325	0.0090667	8.91012e-15	0.282182	0.0363922	126707
SPAIN3	0.1326	0.00903707	9.82138e-15	0.281714	0.0363899	126776
SPAIN3	0.13275	0.00901766	1.0462e-14	0.281402	0.0363874	126837
SPAIN3	0.1328	0.00899872	1.11431e-14	0.281104	0.0363866	126924
SPAIN3	0.1329	0.00899331	1.13428e-14	0.281028	0.0363874	126989
SPAIN3	0.13305	0.00895717	1.27701e-14	0.280442	0.0363827	127060
SPAIN3	0.1331	0.00895314	1.29194e-14	0.28035	0.0363779	127138
SPAIN3	0.13325	0.00897198	1.21397e-14	0.280638	0.0363776	127202
SPAIN3	0.1333	0.00894527	1.32644e-14	0.280222	0.036377	127272
SPAIN3	0.1334	0.00895973	1.26677e-14	0.280464	0.0363808	127336
SPAIN3	0.13355	0.00893447	1.37583e-14	0.280065	0.0363787	127406
SPAIN3	0.1336	0.0089617	1.25832e-14	0.280506	0.0363821	127473
SPAIN3	0.13375	0.00896319	1.25218e-14	0.280538	0.0363834	127551
SPAIN3	0.1338	0.00888948	1.59161e-14	0.279358	0.0363751	127631
SPAIN3	0.1339	0.00889803	1.54577e-14	0.279492	0.0363747	127687
SPAIN3	0.13405	0.00892346	1.42123e-14	0.279913	0.0363786	127757
SPAIN3	0.1341	0.00887805	1.64842e-14	0.279167	0.0363714	127837
SPAIN3	0.13425	0.00887434	1.66859e-14	0.279104	0.0363706	127906
SPAIN3	0.1343	0.00892259	1.423e-14	0.279872	0.0363741	127977
SPAIN3	0.1344	0.0089511	1.29587e-14	0.280327	0.0363766	128042
SPAIN3	0.13455	0.00887294	1.67179e-14	0.279061	0.0363662	128127
SPAIN3	0.1346	0.00883507	1.8935e-14	0.278453	0.0363627	128206
SPAIN3	0.1347	0.00885513	1.77218e-14	0.278771	0.0363638	128288
SPAIN3	0.1348	0.00887976	1.63615e-14	0.279179	0.0363684	128354
SPAIN3	0.1349	0.00884355	1.83994e-14	0.278593	0.0363634	128412
SPAIN3	0.13505	0.00881778	2.00184e-14	0.278174	0.0363602	128472
SPAIN3	0.1351	0.00885163	1.79124e-14	0.278727	0.0363645	128548
SPAIN3	0.1352	0.0088477	1.81232e-14	0.278642	0.0363606	128622
SPAIN3	0.1353	0.00875874	2.42357e-14	0.277187	0.0363482	128705
SPAIN3	0.1354	0.00875662	2.44073e-14	0.277149	0.0363475	128772
SPAIN3	0.13555	0.00873591	2.61058e-14	0.276803	0.0363435	128845
SPAIN3	0.1356	0.0087059	2.88289e-14	0.276321	0.0363414	128911
SPAIN3	0.1357	0.00869815	2.9597e-14	0.276207	0.0363428	128970
SPAIN3	0.1358	0.0086614	3.33871e-14	0.275611	0.0363389	129042
SPAIN3	0.1359	0.0086566	3.39055e-14	0.275529	0.0363376	129107
SPAIN3	0.13605	0.00869111	3.02997e-14	0.276098	0.0363428	129180
SPAIN3	0.1361	0.00868899	3.054e-14	0.276074	0.0363447	129244
SPAIN3	0.1362	0.00865303	3.43635e-14	0.275473	0.0363386	129314
SPAIN3	0.1363	0.00863223	3.68202e-14	0.275132	0.0363366	129380
SPAIN3	0.1364	0.00868658	3.07946e-14	0.276002	0.0363402	129438
SPAIN3	0.13655	0.00867611	3.19093e-14	0.275849	0.0363421	129513
SPAIN3	0.1366	0.00866328	3.32625e-14	0.275634	0.0363396	129580
SPAIN3	0.1367	0.00866627	3.29305e-14	0.275674	0.0363386	129652
SPAIN3	0.1368	0.00868664	3.08118e-14	0.276004	0.0363409	129721
SPAIN3	0.1369	0.00870438	2.90988e-14	0.276294	0.0363437	129782
SPAIN3	0.13705	0.0086601	3.36623e-14	0.275585	0.0363405	129861
SPAIN3	0.1371	0.00866349	3.32887e-14	0.275632	0.0363398	129942
SPAIN3	0.1372	0.00865916	3.37627e-14	0.275574	0.036341	130010
SPAIN3	0.1373	0.00872481	2.72216e-14	0.276636	0.0363474	130074
SPAIN3	0.1374	0.00867389	3.21692e-14	0.27581	0.0363421	130144
SPAIN3	0.13755	0.0086797	3.15453e-14	0.275908	0.0363429	130218
SPAIN3	0.1376	0.00870958	2.85927e-14	0.276407	0.0363476	130279
SPAIN3	0.1377	0.00872625	2.70756e-14	0.276688	0.0363509	130346
SPAIN3	0.1378	0.00873058	2.67316e-14	0.276781	0.0363552	130413
SPAIN3	0.1379	0.0087744	2.31746e-14	0.277489	0.0363602	130495
SPAIN3	0.13805	0.00875511	2.46803e-14	0.277179	0.0363583	130567
SPAIN3	0.1381	0.00880254	2.11222e-14	0.277923	0.0363602	130654
SPAIN3	0.1382	0.00882313	1.97663e-14	0.27825	0.0363623	130713
SPAIN3	0.1383	0.00879026	2.202e-14	0.277731	0.0363605	130784
SPAIN3	0.1384	0.00878042	2.27369e-14	0.277572	0.0363593	130852
SPAIN3	0.13855	0.00885715	1.76909e-14	0.278814	0.0363684	130931
SPAIN3	0.1386	0.00887091	1.69308e-14	0.279034	0.0363704	131014
SPAIN3	0.1387	0.00884597	1.83937e-14	0.278655	0.0363714	131084
SPAIN3	0.1388	0.00882612	1.96367e-14	0.278332	0.036369	131147
SPAIN3	0.1389	0.00878476	2.24708e-14	0.277661	0.0363638	131225
SPAIN3	0.13905	0.00875349	2.48807e-14	0.277148	0.0363592	131308
SPAIN3	0.1391	0.0087336	2.65521e-14	0.276826	0.036357	131371
SPAIN3	0.1392	0.00871518	2.82202e-14	0.27653	0.0363558	131448
SPAIN3	0.13935	0.00868784	3.08492e-14	0.276089	0.0363528	131510
SPAIN3	0.1394	0.0086715	3.24973e-14	0.275809	0.0363482	131588
SPAIN3	0.13955	0.0086767	3.19367e-14	0.275893	0.0363485	131665
SPAIN3	0.1396	0.00863972	3.60431e-14	0.275295	0.0363449	131730
SPAIN3	0.1397	0.00864687	3.52044e-14	0.275402	0.0363443	131801
SPAIN3	0.13985	0.00862789	3.74713e-14	0.275098	0.0363431	131855
SPAIN3	0.1399	0.00861201	3.94606e-14	0.274831	0.0363401	131919
SPAIN3	0.14005	0.00863988	3.60155e-14	0.275273	0.0363415	131990
SPAIN3	0.1401	0.00866656	3.29559e-14	0.275684	0.0363405	132040
SPAIN3	0.1402	0.00867438	3.20826e-14	0.275799	0.0363389	132102
SPAIN3	0.14035	0.00863481	3.65547e-14	0.275151	0.0363346	132158
SPAIN3	0.1404	0.00861986	3.84072e-14	0.274907	0.0363332	132240
SPAIN3	0.14055	0.00865752	3.39824e-14	0.275518	0.0363376	132324
SPAIN3	0.1406	0.00864002	3.5987e-14	0.275221	0.036334	132386
SPAIN3	0.1407	0.00857501	4.45674e-14	0.274154	0.0363267	132447
SPAIN3	0.14085	0.00855899	4.6996e-14	0.27391	0.0363276	132503
SPAIN3	0.1409	0.0086033	4.06522e-14	0.274643	0.0363337	132569
SPAIN3	0.141	0.00861983	3.85437e-14	0.274916	0.0363366	132634
SPAIN3	0.1411	0.00856915	4.55195e-14	0.274092	0.0363317	132709
SPAIN3	0.1412	0.00855369	4.79301e-14	0.273847	0.0363316	132777
SPAIN3	0.14135	0.00855351	4.79957e-14	0.273847	0.0363324	132848
SPAIN3	0.1414	0.00859339	4.21333e-14	0.2745	0.0363373	132926
SPAIN3	0.1415	0.00855506	4.7789e-14	0.273878	0.0363338	132987
SPAIN3	0.1416	0.00856469	4.63365e-14	0.274041	0.0363361	133070
SPAIN3	0.1417	0.00853379	5.12614e-14	0.273536	0.0363326	133138
SPAIN3	0.14185	0.00853469	5.11323e-14	0.273557	0.0363338	133224
SPAIN3	0.1419	0.00857621	4.4621e-14	0.274218	0.0363358	133296
SPAIN3	0.142	0.00852891	5.21331e-14	0.273441	0.0363306	133349
SPAIN3	0.1421	0.00855206	4.83066e-14	0.273816	0.0363324	133419
SPAIN3	0.1422	0.00853876	5.04512e-14	0.273593	0.0363302	133490
SPAIN3	0.14235	0.00856856	4.57529e-14	0.27409	0.0363345	133557
SPAIN3	0.1424	0.00854474	4.95376e-14	0.273718	0.0363353	133616
SPAIN3	0.1425	0.00861107	3.98316e-14	0.274806	0.0363426	133680
SPAIN3	0.1426	0.00862267	3.83738e-14	0.275	0.0363449	133744
SPAIN3	0.1427	0.00856925	4.57184e-14	0.274131	0.0363395	133819
SPAIN3	0.14285	0.00855105	4.85286e-14	0.273823	0.0363362	133874
SPAIN3	0.1429	0.00849395	5.8525e-14	0.272885	0.0363298	133939
SPAIN3	0.143	0.00845202	6.71884e-14	0.272206	0.0363268	133999
SPAIN3	0.1431	0.00842899	7.24102e-14	0.271823	0.0363233	134066
SPAIN3	0.1432	0.00838749	8.30362e-14	0.27114	0.0363195	134150
SPAIN3	0.14335	0.00840241	7.89725e-14	0.271381	0.0363197	134229
SPAIN3	0.1434	0.00839064	8.19395e-14	0.271181	0.0363165	134286
SPAIN3	0.1435	0.00840929	7.70735e-14	0.271498	0.0363198	134338
SPAIN3	0.1436	0.00840645	7.7832e-14	0.271471	0.0363224	134411
SPAIN3	0.1437	0.00840078	7.93844e-14	0.271387	0.0363238	134478
SPAIN3	0.14385	0.00843248	7.15404e-14	0.271916	0.036328	134540
SPAIN3	0.1439	0.00843771	7.02756e-14	0.271992	0.0363269	134616
SPAIN3	0.144	0.00837665	8.58483e-14	0.270982	0.0363196	134692
SPAIN3	0.1441	0.00838001	8.50223e-14	0.271064	0.0363245	134754
SPAIN3	0.1442	0.00840929	7.71763e-14	0.271542	0.0363264	134837
SPAIN3	0.14435	0.00846704	6.3838e-14	0.272493	0.0363325	134917
SPAIN3	0.1444	0.00852171	5.34281e-14	0.273411	0.036342	134978
SPAIN3	0.1445	0.00849567	5.82004e-14	0.27298	0.0363388	135034
SPAIN3	0.1446	0.00853595	5.0963e-14	0.273648	0.0363437	135099
SPAIN3	0.1447	0.00855031	4.85934e-14	0.273881	0.0363447	135168
SPAIN3	0.14485	0.00863372	3.69441e-14	0.275231	0.0363518	135241
SPAIN3	0.1449	0.00865719	3.42142e-14	0.275605	0.0363533	135311
SPAIN3	0.145	0.0086756	3.22151e-14	0.275909	0.036356	135389
SPAIN3	0.1451	0.00872169	2.7691e-14	0.276662	0.0363614	135468
SPAIN3	0.1452	0.00872587	2.73151e-14	0.276733	0.0363623	135510
SPAIN3	0.14535	0.00873438	2.65973e-14	0.27686	0.0363625	135577
SPAIN3	0.1454	0.00871906	2.79856e-14	0.276606	0.0363605	135644
SPAIN3	0.1455	0.00871002	2.88407e-14	0.276464	0.0363605	135716
SPAIN3	0.1456	0.00874731	2.54939e-14	0.277059	0.0363625	135778
SPAIN3	0.1457	0.00874152	2.59678e-14	0.276956	0.0363604	135862
SPAIN3	0.14585	0.00872321	2.75762e-14	0.276664	0.0363591	135943
SPAIN3	0.1459	0.008701	2.96467e-14	0.276319	0.0363584	136020
SPAIN3	0.146	0.00868813	3.09384e-14	0.276108	0.0363571	136083
SPAIN3	0.14615	0.00869405	3.03033e-14	0.276198	0.0363561	136153
SPAIN3	0.1462	0.00867193	3.25541e-14	0.275833	0.0363524	136227
SPAIN3	0.14635	0.00864116	3.60434e-14	0.275338	0.0363505	136303
SPAIN3	0.1464	0.00862591	3.79085e-14	0.275101	0.0363507	136367
SPAIN3	0.1465	0.00860308	4.08705e-14	0.27473	0.0363486	136435
SPAIN3	0.14665	0.00856702	4.59695e-14	0.274143	0.0363446	136499
SPAIN3	0.1467	0.00859126	4.2489e-14	0.274541	0.0363479	136548
SPAIN3	0.14685	0.00858226	4.37245e-14	0.274395	0.0363465	136624
SPAIN3	0.1469	0.00862056	3.85671e-14	0.275025	0.0363514	136686
SPAIN3	0.147	0.00861238	3.96301e-14	0.274905	0.0363525	136755
SPAIN3	0.14715	0.00858891	4.28024e-14	0.274506	0.0363479	136824
SPAIN3	0.1472	0.00856321	4.66166e-14	0.274103	0.036348	136895
SPAIN3	0.1473	0.00855833	4.7364e-14	0.274025	0.0363477	136958
SPAIN3	0.1474	0.00852709	5.24975e-14	0.273522	0.0363457	137036
SPAIN3	0.1475	0.00855569	4.78386e-14	0.273987	0.036349	137110
SPAIN3	0.14765	0.00855996	4.72326e-14	0.274059	0.0363504	137188
SPAIN3	0.1477	0.00854843	4.90095e-14	0.27387	0.0363486	137258
SPAIN3	0.1478	0.00854038	5.03611e-14	0.273753	0.0363503	137319
SPAIN3	0.1479	0.00852529	5.29108e-14	0.273509	0.036349	137392
SPAIN3	0.148	0.00854739	4.91593e-14	0.27385	0.0363479	137474
SPAIN3	0.14815	0.00857388	4.50805e-14	0.274284	0.036351	137540
SPAIN3	0.1482	0.00856432	4.65662e-14	0.274129	0.0363509	137613
SPAIN3	0.1483	0.00855665	4.77205e-14	0.274006	0.0363499	137696
SPAIN3	0.1484	0.00853344	5.15255e-14	0.273638	0.0363493	137768
SPAIN3	0.1485	0.00857491	4.49458e-14	0.274318	0.0363536	137824
SPAIN3	0.14865	0.00857343	4.51241e-14	0.274293	0.0363528	137909
SPAIN3	0.1487	0.00859127	4.25526e-14	0.274582	0.0363544	137966
SPAIN3	0.1488	0.00860639	4.05199e-14	0.274829	0.0363564	138029
SPAIN3	0.1489	0.00859125	4.25849e-14	0.274577	0.0363541	138101
SPAIN3	0.149	0.00859644	4.18682e-14	0.274666	0.0363553	138164
SPAIN3	0.14915	0.00853193	5.17448e-14	0.273602	0.0363473	138227
SPAIN3	0.1492	0.00851858	5.40879e-14	0.273377	0.0363453	138295
SPAIN3	0.1493	0.00856174	4.6949e-14	0.274086	0.0363503	138362
SPAIN3	0.1494	0.0085402	5.03476e-14	0.273721	0.0363458	138423
SPAIN3	0.1495	0.00851438	5.47303e-14	0.273296	0.036342	138496
SPAIN3	0.14965	0.00853236	5.16265e-14	0.273594	0.0363448	138548
SPAIN3	0.1497	0.00852738	5.24183e-14	0.273498	0.0363417	138597
SPAIN3	0.1498	0.00851021	5.55107e-14	0.27323	0.0363423	138646
SPAIN3	0.1499	0.00848406	6.04685e-14	0.272797	0.0363387	138725
SPAIN3	0.15	0.00852197	5.34267e-14	0.273423	0.0363437	138793
SPAIN3	0.15015	0.00852357	5.3121e-14	0.273441	0.0363425	138851
SPAIN3	0.1502	0.00854449	4.96119e-14	0.273784	0.0363449	138924
SPAIN3	0.1503	0.00867663	3.22842e-14	0.275981	0.0363668	139004
SPAIN3	0.1504	0.00866606	3.34083e-14	0.275798	0.0363639	139077
SPAIN3	0.1505	0.00870078	2.98534e-14	0.276361	0.0363683	139155
SPAIN3	0.15065	0.00869232	3.06815e-14	0.27622	0.0363666	139226
SPAIN3	0.1507	0.00862341	3.84901e-14	0.275116	0.0363622	139304
SPAIN3	0.1508	0.00862167	3.87036e-14	0.27509	0.0363622	139380
SPAIN3	0.1509	0.00858749	4.33405e-14	0.274539	0.0363601	139452
SPAIN3	0.151	0.00858529	4.36528e-14	0.274505	0.0363601	139511
SPAIN3	0.15115	0.00852703	5.28483e-14	0.273556	0.0363545	139578
SPAIN3	0.1512	0.00852847	5.25966e-14	0.273582	0.0363549	139653
SPAIN3	0.1513	0.00855937	4.74556e-14	0.274076	0.0363557	139708
SPAIN3	0.1514	0.00852035	5.39125e-14	0.273419	0.0363489	139778
SPAIN3	0.1515	0.00850794	5.61336e-14	0.273217	0.0363476	139835
SPAIN3	0.15165	0.0085238	5.32998e-14	0.27348	0.0363497	139898
SPAIN3	0.1517	0.00852004	5.4004e-14	0.273425	0.0363507	139960
SPAIN3	0.1518	0.00850772	5.61874e-14	0.27322	0.0363485	140030
SPAIN3	0.1519	0.00847171	6.32891e-14	0.27264	0.0363467	140101
SPAIN3	0.152	0.00841561	7.60213e-14	0.27172	0.0363407	140175
SPAIN3	0.15215	0.00839176	8.22436e-14	0.271329	0.0363386	140239
SPAIN3	0.1522	0.00837344	8.74031e-14	0.27103	0.0363376	140311
SPAIN3	0.1523	0.0083777	8.62836e-14	0.271115	0.0363407	140374
SPAIN3	0.15245	0.00840196	7.95901e-14	0.271523	0.0363436	140438
SPAIN3	0.1525	0.00845479	6.69574e-14	0.272412	0.0363522	140509
SPAIN3	0.15265	0.00847523	6.26605e-14	0.27275	0.036355	140561
SPAIN3	0.1527	0.00847244	6.31348e-14	0.272702	0.0363534	140633
SPAIN3	0.1528	0.00846531	6.45535e-14	0.272585	0.036352	140709
SPAIN3	0.15295	0.0084501	6.79075e-14	0.272342	0.0363517	140786
SPAIN3	0.153	0.00842635	7.34479e-14	0.271956	0.0363502	140855
SPAIN3	0.15315	0.00839916	8.02606e-14	0.271507	0.0363469	140930
SPAIN3	0.1532	0.00835186	9.38147e-14	0.270729	0.0363427	140999
SPAIN3	0.1533	0.00837421	8.72118e-14	0.271093	0.0363446	141053
SPAIN3	0.15345	0.00841221	7.70479e-14	0.27172	0.0363492	141115
SPAIN3	0.1535	0.00843178	7.21804e-14	0.272022	0.0363479	141185
SPAIN3	0.1536	0.00848942	5.97055e-14	0.272972	0.0363539	141245
SPAIN3	0.1537	0.00848307	6.09897e-14	0.272858	0.0363523	141318
SPAIN3	0.1538	0.00846343	6.5124e-14	0.272543	0.0363519	141387
SPAIN3	0.15395	0.00854497	4.98349e-14	0.273896	0.0363627	141461
SPAIN3	0.154	0.00855046	4.89488e-14	0.273983	0.0363628	141536
SPAIN3	0.1541	0.00851924	5.41979e-14	0.273471	0.0363592	141608
SPAIN3	0.1542	0.00853526	5.13914e-14	0.273738	0.0363611	141671
SPAIN3	0.1543	0.00851066	5.56867e-14	0.273329	0.0363573	141750
SPAIN3	0.15445	0.00851305	5.51882e-14	0.273358	0.0363556	141830
SPAIN3	0.1545	0.00853776	5.08802e-14	0.273757	0.0363573	141904
SPAIN3	0.1546	0.00853552	5.12535e-14	0.27372	0.036357	141965
SPAIN3	0.1547	0.00859482	4.22071e-14	0.27469	0.0363635	142035
SPAIN3	0.1548	0.00865316	3.48534e-14	0.275636	0.0363689	142093
SPAIN3	0.15495	0.00863234	3.73295e-14	0.275291	0.0363662	142176
SPAIN3	0.155	0.00869713	3.01583e-14	0.27633	0.0363705	142235
SPAIN3	0.1551	0.00865301	3.48604e-14	0.275623	0.0363673	142301
SPAIN3	0.1552	0.00860413	4.09578e-14	0.274828	0.0363629	142370
SPAIN3	0.1553	0.00859196	4.2602e-14	0.274619	0.0363599	142437
SPAIN3	0.15545	0.00856752	4.61575e-14	0.274213	0.0363565	142489
SPAIN3	0.1555	0.00854552	4.96856e-14	0.273856	0.0363554	142559
SPAIN3	0.1556	0.00854623	4.95888e-14	0.273869	0.0363559	142617
SPAIN3	0.1557	0.00855146	4.87224e-14	0.273943	0.0363546	142669
SPAIN3	0.1558	0.00858011	4.43615e-14	0.274416	0.0363584	142736
SPAIN3	0.15595	0.00856285	4.68927e-14	0.274121	0.0363541	142796
SPAIN3	0.156	0.00858625	4.34402e-14	0.274513	0.0363582	142866
SPAIN3	0.1561	0.00859139	4.26907e-14	0.274607	0.0363597	142929
SPAIN3	0.1562	0.00861273	3.98262e-14	0.274963	0.0363633	142987
SPAIN3	0.1563	0.00865728	3.44369e-14	0.275687	0.0363682	143064
SPAIN3	0.15645	0.00868691	3.11994e-14	0.276155	0.0363684	143132
SPAIN3	0.1565	0.00869644	3.02136e-14	0.276319	0.0363702	143202
SPAIN3	0.1566	0.00870123	2.97539e-14	0.276395	0.0363707	143271
SPAIN3	0.1567	0.00871251	2.86599e-14	0.276564	0.0363698	143333
SPAIN3	0.1568	0.00873902	2.62717e-14	0.27698	0.0363706	143411
SPAIN3	0.15695	0.00871301	2.85927e-14	0.276558	0.0363675	143485
SPAIN3	0.157	0.00871746	2.82002e-14	0.276638	0.0363695	143540
SPAIN3	0.1571	0.00873918	2.62538e-14	0.276989	0.0363714	143600
SPAIN3	0.1572	0.00869116	3.07235e-14	0.276202	0.0363651	143668
SPAIN3	0.1573	0.0086843	3.14131e-14	0.276081	0.036363	143726
SPAIN3	0.15745	0.00867995	3.18677e-14	0.276013	0.036363	143792
SPAIN3	0.1575	0.00869185	3.0623e-14	0.276187	0.0363612	143853
SPAIN3	0.1576	0.00870609	2.92545e-14	0.276408	0.0363619	143929
SPAIN3	0.1577	0.00865212	3.49234e-14	0.275523	0.0363552	143996
SPAIN3	0.1578	0.00863419	3.70569e-14	0.275229	0.0363534	144054
SPAIN3	0.15795	0.00864752	3.54734e-14	0.275441	0.0363542	144120
SPAIN3	0.158	0.00865109	3.50511e-14	0.275503	0.0363548	144191
SPAIN3	0.1581	0.00867199	3.27314e-14	0.275841	0.036357	144273
SPAIN3	0.1582	0.00870053	2.97789e-14	0.276285	0.0363568	144348
SPAIN3	0.1583	0.00876717	2.39545e-14	0.277375	0.0363656	144411
SPAIN3	0.15845	0.0087345	2.6655e-14	0.276835	0.0363606	144479
SPAIN3	0.1585	0.00870827	2.90093e-14	0.276417	0.0363579	144556
SPAIN3	0.1586	0.0087539	2.50034e-14	0.277167	0.0363648	144642
SPAIN3	0.1587	0.00876302	2.42993e-14	0.277323	0.0363676	144708
SPAIN3	0.1588	0.00874898	2.54073e-14	0.277092	0.0363648	144780
SPAIN3	0.15895	0.00873828	2.63574e-14	0.276924	0.0363654	144844
SPAIN3	0.159	0.00875765	2.47675e-14	0.27725	0.0363698	144900
SPAIN3	0.1591	0.00871633	2.83674e-14	0.27658	0.0363655	144955
SPAIN3	0.15925	0.00873504	2.66788e-14	0.276875	0.0363664	145021
SPAIN3	0.1593	0.00877807	2.31153e-14	0.277546	0.0363662	145087
SPAIN3	0.1594	0.00881952	2.01814e-14	0.278215	0.0363704	145147
SPAIN3	0.1595	0.00884632	1.84883e-14	0.278648	0.0363735	145218
SPAIN3	0.1596	0.00883168	1.93952e-14	0.278414	0.0363722	145266
SPAIN3	0.15975	0.00882888	1.95533e-14	0.278369	0.0363713	145327
SPAIN3	0.1598	0.00880644	2.10258e-14	0.277994	0.0363667	145387
SPAIN3	0.1599	0.00881703	2.02936e-14	0.278162	0.0363669	145455
SPAIN3	0.16	0.00886038	1.76263e-14	0.278869	0.0363734	145510
SPAIN3	0.1601	0.00888807	1.61048e-14	0.27932	0.0363772	145579
SPAIN3	0.16025	0.00888498	1.62756e-14	0.27927	0.0363771	145638
SPAIN3	0.1603	0.00890724	1.51353e-14	0.279639	0.0363811	145710
SPAIN3	0.1604	0.00894143	1.35258e-14	0.280184	0.036384	145771
SPAIN3	0.1605	0.00892853	1.41149e-14	0.279976	0.0363827	145842
SPAIN3	0.1606	0.00894831	1.32263e-14	0.280294	0.0363847	145902
SPAIN3	0.16075	0.00896899	1.23622e-14	0.280615	0.0363856	145964
SPAIN3	0.1608	0.00897023	1.23159e-14	0.28064	0.0363866	146018
SPAIN3	0.1609	0.00896249	1.26196e-14	0.280515	0.036385	146080
SPAIN3	0.161	0.00893541	1.37826e-14	0.280078	0.0363815	146153
SPAIN3	0.1611	0.00893376	1.38637e-14	0.280065	0.0363834	146201
SPAIN3	0.16125	0.00889279	1.58589e-14	0.279408	0.0363793	146272
SPAIN3	0.1613	0.00884585	1.84755e-14	0.278652	0.0363736	146336
SPAIN3	0.1614	0.00882756	1.96129e-14	0.278359	0.0363719	146391
SPAIN3	0.1615	0.00885277	1.80584e-14	0.27876	0.0363738	146454
SPAIN3	0.1616	0.00886509	1.73443e-14	0.278948	0.0363739	146517
SPAIN3	0.16175	0.00883579	1.90802e-14	0.278469	0.0363694	146582
SPAIN3	0.1618	0.00887935	1.65301e-14	0.279163	0.0363726	146652
SPAIN3	0.1619	0.00888867	1.60243e-14	0.279316	0.0363737	146713
SPAIN3	0.162	0.0088585	1.76918e-14	0.278838	0.0363715	146775
SPAIN3	0.1621	0.00884548	1.84591e-14	0.27863	0.0363703	146841
SPAIN3	0.16225	0.00891025	1.49433e-14	0.279694	0.0363805	146906
SPAIN3	0.1623	0.00892068	1.44401e-14	0.279851	0.0363802	146969
SPAIN3	0.1624	0.00894602	1.32953e-14	0.280247	0.0363818	147038
SPAIN3	0.1625	0.00890363	1.52651e-14	0.27956	0.036376	147107
SPAIN3	0.1626	0.00890449	1.52061e-14	0.279566	0.0363744	147160
SPAIN3	0.16275	0.00891455	1.47158e-14	0.279719	0.0363745	147226
SPAIN3	0.1628	0.00892139	1.44181e-14	0.279846	0.0363786	147301
SPAIN3	0.1629	0.00887106	1.70087e-14	0.279039	0.0363737	147365
SPAIN3	0.163	0.00890445	1.52674e-14	0.279596	0.0363808	147426
SPAIN3	0.1631	0.00893582	1.37783e-14	0.280085	0.0363823	147488
SPAIN3	0.16325	0.00891852	1.45696e-14	0.279793	0.036378	147562
SPAIN3	0.1633	0.00894131	1.35262e-14	0.28016	0.0363808	147628
SPAIN3	0.1634	0.00886423	1.7404e-14	0.278927	0.0363731	147710
SPAIN3	0.1635	0.00887492	1.67931e-14	0.27909	0.0363727	147776
SPAIN3	0.1636	0.00888246	1.64e-14	0.279214	0.0363744	147836
SPAIN3	0.16375	0.00883621	1.90663e-14	0.278471	0.0363692	147904
SPAIN3	0.1638	0.00884898	1.82768e-14	0.278663	0.0363686	147955
SPAIN3	0.1639	0.00891949	1.45162e-14	0.279784	0.0363747	148010
SPAIN3	0.164	0.00891038	1.4983e-14	0.279633	0.0363742	148076
SPAIN3	0.1641	0.00890699	1.51652e-14	0.279585	0.0363753	148155
SPAIN3	0.16425	0.00888063	1.6525e-14	0.279159	0.0363719	148230
SPAIN3	0.1643	0.00889707	1.56682e-14	0.279414	0.0363728	148284
SPAIN3	0.1644	0.00888824	1.61322e-14	0.279275	0.0363724	148348
SPAIN3	0.1645	0.00888449	1.63349e-14	0.279223	0.0363731	148404
SPAIN3	0.1646	0.0088836	1.64044e-14	0.279218	0.0363751	148473
SPAIN3	0.16475	0.00888382	1.63951e-14	0.279223	0.0363755	148519
SPAIN3	0.1648	0.00886923	1.72014e-14	0.278992	0.0363745	148590
SPAIN3	0.1649	0.00887199	1.70315e-14	0.279032	0.0363736	148650
SPAIN3	0.165	0.00882025	2.01877e-14	0.278199	0.0363686	148721
SPAIN3	0.1651	0.00884332	1.87083e-14	0.27858	0.0363719	148791
SPAIN3	0.16525	0.00880973	2.08734e-14	0.278041	0.0363684	148851
SPAIN3	0.1653	0.00882125	2.01204e-14	0.278239	0.0363718	148917
SPAIN3	0.1654	0.00880916	2.09354e-14	0.27806	0.0363727	148976
SPAIN3	0.1655	0.0087765	2.33114e-14	0.277535	0.0363698	149030
SPAIN3	0.1656	0.00876951	2.38629e-14	0.277435	0.0363711	149102
SPAIN3	0.1657	0.00879213	2.21526e-14	0.277806	0.0363741	149173
SPAIN3	0.1658	0.00880413	2.13229e-14	0.278015	0.0363781	149245
SPAIN3	0.1659	0.00878798	2.25051e-14	0.27776	0.0363778	149301
SPAIN3	0.16605	0.00879628	2.19189e-14	0.277894	0.0363791	149378
SPAIN3	0.1661	0.00882217	2.01305e-14	0.278309	0.0363812	149444
SPAIN3	0.1662	0.00885424	1.81267e-14	0.278834	0.0363859	149510
SPAIN3	0.1663	0.00889	1.61143e-14	0.279396	0.0363875	149568
SPAIN3	0.1664	0.00885129	1.82637e-14	0.278761	0.0363809	149637
SPAIN3	0.16655	0.00884586	1.85848e-14	0.278672	0.0363798	149711
SPAIN3	0.1666	0.00885129	1.8284e-14	0.278765	0.036382	149785
SPAIN3	0.1667	0.00890331	1.54482e-14	0.279616	0.0363905	149863
SPAIN3	0.1668	0.00888896	1.61941e-14	0.279395	0.0363903	149937
SPAIN3	0.1669	0.008874	1.70195e-14	0.279152	0.0363889	149987
SPAIN3	0.16705	0.00887409	1.7013e-14	0.279154	0.0363889	150058
SPAIN3	0.1671	0.00887058	1.72125e-14	0.279107	0.0363899	150134
SPAIN3	0.1672	0.0088659	1.74519e-14	0.279031	0.0363883	150205
SPAIN3	0.1673	0.00891045	1.50981e-14	0.279745	0.0363933	150271
SPAIN3	0.1674	0.00895743	1.29316e-14	0.280486	0.036396	150338
SPAIN3	0.16755	0.008914	1.48931e-14	0.279785	0.0363903	150402
SPAIN3	0.1676	0.00891529	1.48146e-14	0.279797	0.0363886	150460
SPAIN3	0.1677	0.00891775	1.46886e-14	0.279821	0.0363866	150535
SPAIN3	0.1678	0.00894481	1.34607e-14	0.280277	0.0363931	150594
SPAIN3	0.1679	0.00896782	1.24998e-14	0.280663	0.0363986	150664
SPAIN3	0.16805	0.00895625	1.29863e-14	0.280482	0.0363981	150728
SPAIN3	0.1681	0.00895786	1.29232e-14	0.280508	0.0363985	150799
SPAIN3	0.1682	0.00898108	1.19688e-14	0.28087	0.0363992	150869
SPAIN3	0.1683	0.00903003	1.01868e-14	0.281645	0.0364028	150943
SPAIN3	0.1684	0.00899249	1.15095e-14	0.281036	0.0363973	151002
SPAIN3	0.16855	0.00900007	1.12297e-14	0.281153	0.0363975	151077
SPAIN3	0.1686	0.00903272	1.00986e-14	0.281679	0.036402	151149
SPAIN3	0.1687	0.00904542	9.69184e-15	0.281878	0.0364031	151208
SPAIN3	0.1688	0.00900772	1.09484e-14	0.281257	0.0363958	151282
SPAIN3	0.1689	0.00902475	1.03485e-14	0.281519	0.0363959	151347
SPAIN3	0.16905	0.00897102	1.23427e-14	0.280655	0.0363899	151397
SPAIN3	0.1691	0.00896615	1.25519e-14	0.280577	0.0363898	151455
SPAIN3	0.1692	0.00896987	1.23956e-14	0.280624	0.0363885	151521
SPAIN3	0.1693	0.00895226	1.31386e-14	0.280348	0.0363877	151589
SPAIN3	0.1694	0.00892598	1.43006e-14	0.279927	0.0363843	151646
SPAIN3	0.16955	0.00894097	1.35989e-14	0.280152	0.036383	151699
SPAIN3	0.1696	0.00899581	1.13824e-14	0.281049	0.0363922	151777
SPAIN3	0.1697	0.00904392	9.71629e-15	0.281798	0.0363943	151849
SPAIN3	0.1698	0.00902531	1.03263e-14	0.281504	0.0363927	151924
SPAIN3	0.1699	0.0089928	1.1477e-14	0.280978	0.036388	151977
SPAIN3	0.17005	0.00897422	1.22009e-14	0.280695	0.0363882	152037
SPAIN3	0.1701	0.00898901	1.16266e-14	0.280923	0.0363887	152095
SPAIN3	0.1702	0.00899206	1.15212e-14	0.28099	0.0363918	152166
SPAIN3	0.1703	0.00899158	1.15306e-14	0.280976	0.0363906	152231
SPAIN3	0.1704	0.00897889	1.20164e-14	0.280772	0.0363889	152290
SPAIN3	0.17055	0.00899651	1.13327e-14	0.281044	0.036389	152348
SPAIN3	0.1706	0.00898464	1.17864e-14	0.280845	0.0363867	152414
SPAIN3	0.1707	0.0089871	1.16928e-14	0.280881	0.0363867	152484
SPAIN3	0.1708	0.00897719	1.20797e-14	0.280733	0.0363871	152533
SPAIN3	0.1709	0.00894147	1.35699e-14	0.280181	0.0363855	152596
SPAIN3	0.17105	0.00896643	1.25038e-14	0.28057	0.0363867	152666
SPAIN3	0.1711	0.00896241	1.26889e-14	0.280512	0.036388	152736
SPAIN3	0.1712	0.00894645	1.33608e-14	0.280255	0.0363857	152805
SPAIN3	0.1713	0.0089668	1.24999e-14	0.280577	0.0363873	152850
SPAIN3	0.1714	0.00897937	1.19808e-14	0.280767	0.0363865	152917
SPAIN3	0.17155	0.00895359	1.30372e-14	0.280354	0.0363838	152973
SPAIN3	0.1716	0.00900294	1.10888e-14	0.281135	0.0363876	153038
SPAIN3	0.1717	0.00898303	1.18455e-14	0.280817	0.0363861	153095
SPAIN3	0.1718	0.00897924	1.19904e-14	0.280759	0.0363859	153178
SPAIN3	0.1719	0.0089437	1.34681e-14	0.280188	0.0363818	153236
SPAIN3	0.172	0.00894476	1.34114e-14	0.280197	0.0363805	153288
SPAIN3	0.1721	0.00897623	1.21134e-14	0.280711	0.0363858	153345
SPAIN3	0.1722	0.0089833	1.18319e-14	0.280822	0.0363861	153407
SPAIN3	0.17235	0.00895933	1.27901e-14	0.280443	0.0363839	153456
SPAIN3	0.1724	0.0089383	1.37141e-14	0.280121	0.0363841	153539
SPAIN3	0.1725	0.00890486	1.5295e-14	0.279589	0.036381	153602
SPAIN3	0.1726	0.00895058	1.31657e-14	0.280318	0.036385	153667
SPAIN3	0.1727	0.00895244	1.30878e-14	0.280336	0.0363838	153741
SPAIN3	0.17285	0.00897986	1.19671e-14	0.280773	0.0363866	153800
SPAIN3	0.1729	0.00900406	1.10552e-14	0.28115	0.0363878	153870
SPAIN3	0.173	0.00903526	9.99717e-15	0.281663	0.0363939	153933
SPAIN3	0.1731	0.00902723	1.0271e-14	0.281551	0.0363956	153993
SPAIN3	0.1732	0.00906426	9.09809e-15	0.282142	0.0363995	154060
SPAIN3	0.17335	0.00905339	9.43201e-15	0.281978	0.0363999	154132
SPAIN3	0.1734	0.0090718	8.88615e-15	0.282272	0.0364022	154206
SPAIN3	0.1735	0.00906674	9.04405e-15	0.282199	0.0364032	154274
SPAIN3	0.1736	0.00908617	8.48504e-15	0.282504	0.0364046	154332
SPAIN3	0.1737	0.00904702	9.64496e-15	0.281876	0.0364	154389
SPAIN3	0.17385	0.0090509	9.53137e-15	0.281948	0.0364022	154459
SPAIN3	0.1739	0.00905324	9.45764e-15	0.281968	0.0364002	154521
SPAIN3	0.174	0.00905748	9.32634e-15	0.28203	0.0363998	154590
SPAIN3	0.1741	0.00907789	8.72906e-15	0.282362	0.0364032	154660
SPAIN3	0.1742	0.00905618	9.36929e-15	0.282019	0.0364011	154728
SPAIN3	0.17435	0.00909338	8.28962e-15	0.28261	0.0364044	154789
SPAIN3	0.1744	0.00910759	7.91793e-15	0.282838	0.0364065	154857
SPAIN3	0.1745	0.00909039	8.37177e-15	0.282571	0.0364053	154905
SPAIN3	0.1746	0.00909654	8.20576e-15	0.282661	0.036405	154970
SPAIN3	0.1747	0.00908439	8.53418e-15	0.282472	0.0364039	155022
SPAIN3	0.17485	0.00910729	7.92894e-15	0.28285	0.0364088	155094
SPAIN3	0.1749	0.00909474	8.25798e-15	0.282641	0.0364062	155161
SPAIN3	0.175	0.0091188	7.63379e-15	0.283029	0.0364094	155221
SPAIN3	0.1751	0.0091743	6.36875e-15	0.283912	0.0364157	155296
SPAIN3	0.1752	0.00915723	6.73941e-15	0.283652	0.0364158	155357
SPAIN3	0.17535	0.00917731	6.31478e-15	0.283971	0.0364183	155431
SPAIN3	0.1754	0.00911683	7.69442e-15	0.283006	0.0364111	155501
SPAIN3	0.1755	0.00915842	6.71283e-15	0.283647	0.0364127	155564
SPAIN3	0.1756	0.00923911	5.15753e-15	0.284931	0.0364222	155620
SPAIN3	0.1757	0.0092767	4.56228e-15	0.285525	0.0364263	155679
SPAIN3	0.17585	0.0093248	3.89617e-15	0.286273	0.0364297	155747
SPAIN3	0.1759	0.00933065	3.82474e-15	0.286371	0.0364315	155805
SPAIN3	0.176	0.00929796	4.25515e-15	0.285853	0.0364276	155862
SPAIN3	0.1761	0.00923957	5.14646e-15	0.284933	0.0364212	155937
SPAIN3	0.1762	0.00926352	4.76578e-15	0.285319	0.0364255	156003
SPAIN3	0.17635	0.00927789	4.54121e-15	0.285529	0.0364241	156070
SPAIN3	0.1764	0.00930378	4.17354e-15	0.285935	0.0364266	156139
SPAIN3	0.1765	0.00925575	4.87914e-15	0.285177	0.0364212	156189
SPAIN3	0.1766	0.00922801	5.34056e-15	0.284737	0.0364178	156252
SPAIN3	0.1767	0.00921311	5.60423e-15	0.284502	0.036416	156309
SPAIN3	0.17685	0.00920907	5.67899e-15	0.284441	0.036416	156366
SPAIN3	0.1769	0.00915876	6.69848e-15	0.283645	0.0364113	156419
SPAIN3	0.177	0.0092071	5.71888e-15	0.284419	0.0364173	156490
SPAIN3	0.1771	0.00924415	5.07165e-15	0.28501	0.0364224	156558
SPAIN3	0.1772	0.00925233	4.93407e-15	0.285126	0.0364212	156643
SPAIN3	0.17735	0.00923282	5.25668e-15	0.284814	0.0364183	156709
SPAIN3	0.1774	0.00926136	4.78493e-15	0.285249	0.0364189	156764
SPAIN3	0.1775	0.00925211	4.93367e-15	0.285109	0.0364189	156824
SPAIN3	0.1776	0.00922823	5.33439e-15	0.284733	0.0364167	156881
SPAIN3	0.1777	0.00920857	5.69365e-15	0.284448	0.0364185	156942
SPAIN3	0.17785	0.00920531	5.75978e-15	0.284395	0.0364184	157007
SPAIN3	0.1779	0.00917745	6.30427e-15	0.283937	0.0364129	157062
SPAIN3	0.178	0.00915871	6.70457e-15	0.283648	0.0364121	157127
SPAIN3	0.1781	0.00914599	6.99387e-15	0.283452	0.036412	157195
SPAIN3	0.1782	0.00914395	7.0408e-15	0.283412	0.0364108	157255
SPAIN3	0.1783	0.00918057	6.25428e-15	0.284004	0.0364168	157317
SPAIN3	0.1784	0.00918911	6.09397e-15	0.284146	0.0364197	157395
SPAIN3	0.1785	0.00916869	6.50852e-15	0.283821	0.0364169	157452
SPAIN3	0.1786	0.00919683	5.93375e-15	0.28426	0.0364186	157526
SPAIN3	0.1787	0.00919745	5.91951e-15	0.284258	0.036417	157593
SPAIN3	0.1788	0.00920047	5.86488e-15	0.284304	0.0364174	157651
SPAIN3	0.1789	0.00922991	5.33153e-15	0.284773	0.0364215	157712
SPAIN3	0.179	0.00925762	4.87411e-15	0.28521	0.0364248	157775
SPAIN3	0.17915	0.00922898	5.35227e-15	0.284766	0.0364228	157831
SPAIN3	0.1792	0.00917855	6.31293e-15	0.283973	0.0364183	157894
SPAIN3	0.1793	0.00918443	6.19112e-15	0.284054	0.0364172	157960
SPAIN3	0.1794	0.00917174	6.45579e-15	0.283859	0.0364169	158031
SPAIN3	0.1795	0.00915741	6.76923e-15	0.283643	0.0364172	158099
SPAIN3	0.17965	0.00913517	7.28025e-15	0.283291	0.0364149	158164
SPAIN3	0.1797	0.0091646	6.61504e-15	0.283755	0.036418	158225
SPAIN3	0.1798	0.00917668	6.35789e-15	0.283946	0.036419	158278
SPAIN3	0.1799	0.00918008	6.28099e-15	0.284005	0.0364195	158337
SPAIN3	0.18	0.00916701	6.56547e-15	0.283811	0.0364207	158404
SPAIN3	0.18015	0.00918632	6.16742e-15	0.284131	0.0364248	158471
SPAIN3	0.1802	0.00918207	6.25484e-15	0.284057	0.0364236	158525
SPAIN3	0.1803	0.00921739	5.57951e-15	0.284617	0.0364282	158586
SPAIN3	0.1804	0.00920588	5.79578e-15	0.284437	0.0364275	158650
SPAIN3	0.1805	0.00926283	4.81868e-15	0.285346	0.0364354	158703
SPAIN3	0.18065	0.00919195	6.06679e-15	0.284213	0.0364257	158773
SPAIN3	0.1807	0.00917973	6.31239e-15	0.284017	0.0364239	158822
SPAIN3	0.1808	0.00913279	7.35288e-15	0.283273	0.0364185	158868
SPAIN3	0.1809	0.00917662	6.36802e-15	0.283968	0.0364227	158917
SPAIN3	0.181	0.00921683	5.58844e-15	0.284621	0.0364296	158993
SPAIN3	0.18115	0.00925897	4.86797e-15	0.285278	0.0364326	159059
SPAIN3	0.1812	0.00925199	4.97746e-15	0.285159	0.0364305	159114
SPAIN3	0.1813	0.00919199	6.05293e-15	0.284209	0.0364238	159179
SPAIN3	0.1814	0.00922097	5.51044e-15	0.284672	0.0364278	159236
SPAIN3	0.1815	0.00919145	6.06103e-15	0.284193	0.0364226	159303
SPAIN3	0.18165	0.00920111	5.86425e-15	0.284337	0.0364216	159370
SPAIN3	0.1817	0.00917969	6.28828e-15	0.284013	0.0364211	159433
SPAIN3	0.1818	0.00916809	6.52957e-15	0.28383	0.0364199	159480
SPAIN3	0.1819	0.00923604	5.23091e-15	0.284899	0.0364264	159550
SPAIN3	0.182	0.00924129	5.14145e-15	0.284981	0.0364268	159619
SPAIN3	0.18215	0.0092722	4.64751e-15	0.285471	0.0364303	159686
SPAIN3	0.1822	0.00928556	4.4477e-15	0.285683	0.0364316	159747
SPAIN3	0.1823	0.00928905	4.39962e-15	0.285744	0.0364331	159813
SPAIN3	0.1824	0.0092784	4.55415e-15	0.285578	0.036432	159874
SPAIN3	0.1825	0.00927633	4.58809e-15	0.285539	0.0364314	159926
SPAIN3	0.18265	0.00928873	4.40519e-15	0.285717	0.0364304	160000
SPAIN3	0.1827	0.00929264	4.34823e-15	0.28578	0.0364307	160050
SPAIN3	0.1828	0.0092847	4.46492e-15	0.285668	0.036432	160108
SPAIN3	0.1829	0.00926028	4.83827e-15	0.285294	0.0364312	160174
SPAIN3	0.183	0.0092386	5.19278e-15	0.284943	0.0364277	160218
SPAIN3	0.18315	0.00917192	6.45126e-15	0.28388	0.0364191	160280
SPAIN3	0.1832	0.00916415	6.61628e-15	0.283748	0.0364171	160346
SPAIN3	0.1833	0.00918206	6.24542e-15	0.284046	0.0364213	160414
SPAIN3	0.1834	0.00916373	6.63156e-15	0.283754	0.0364192	160478
SPAIN3	0.1835	0.00918467	6.18816e-15	0.284089	0.0364214	160538
SPAIN3	0.18365	0.00920091	5.87867e-15	0.284353	0.0364251	160589
SPAIN3	0.1837	0.00922569	5.42273e-15	0.284749	0.0364283	160654
SPAIN3	0.1838	0.00925594	4.91395e-15	0.285227	0.0364316	160723
SPAIN3	0.1839	0.00930789	4.14795e-15	0.286042	0.0364367	160781
SPAIN3	0.184	0.00934069	3.72672e-15	0.286557	0.03644	160853
SPAIN3	0.18415	0.00932006	3.9916e-15	0.286242	0.0364399	160915
SPAIN3	0.1842	0.00929439	4.34323e-15	0.285826	0.036436	160987
SPAIN3	0.1843	0.0092877	4.43797e-15	0.28573	0.0364363	161048
SPAIN3	0.1844	0.0092794	4.56467e-15	0.285588	0.0364347	161105
SPAIN3	0.1845	0.00922677	5.42073e-15	0.284768	0.0364305	161169
SPAIN3	0.1846	0.00920936	5.73724e-15	0.284496	0.036429	161238
SPAIN3	0.1847	0.00922906	5.37946e-15	0.28481	0.0364314	161303
SPAIN3	0.1848	0.00919929	5.92789e-15	0.284347	0.0364292	161366
SPAIN3	0.1849	0.00920275	5.86498e-15	0.284404	0.0364302	161424
SPAIN3	0.185	0.00917562	6.4066e-15	0.283975	0.0364272	161493
SPAIN3	0.1851	0.00921082	5.71476e-15	0.284542	0.0364326	161560
SPAIN3	0.1852	0.00918843	6.1476e-15	0.28419	0.0364304	161627
SPAIN3	0.1853	0.00914467	7.0858e-15	0.283496	0.0364253	161683
SPAIN3	0.18545	0.00917773	6.35989e-15	0.284025	0.0364293	161734
SPAIN3	0.1855	0.00919651	5.97775e-15	0.284323	0.0364311	161790
SPAIN3	0.1856	0.00921199	5.68498e-15	0.284565	0.0364325	161842
SPAIN3	0.1857	0.00915534	6.84098e-15	0.283684	0.0364286	161898
SPAIN3	0.1858	0.00916032	6.73054e-15	0.28376	0.0364288	161970
SPAIN3	0.18595	0.00916742	6.57939e-15	0.283887	0.0364317	162035
SPAIN3	0.186	0.00915279	6.90255e-15	0.283662	0.0364311	162089
SPAIN3	0.1861	0.00912408	7.57933e-15	0.283196	0.0364267	162144
SPAIN3	0.1862	0.00916801	6.56965e-15	0.283894	0.0364317	162205
SPAIN3	0.1863	0.00913464	7.32546e-15	0.283339	0.0364249	162253
SPAIN3	0.18645	0.00915191	6.92254e-15	0.283615	0.0364268	162315
SPAIN3	0.1865	0.00916072	6.72937e-15	0.283755	0.0364281	162371
SPAIN3	0.1866	0.00913904	7.22783e-15	0.283413	0.0364264	162435
SPAIN3	0.1867	0.00915276	6.90648e-15	0.283634	0.0364279	162503
SPAIN3	0.1868	0.00913437	7.33806e-15	0.283349	0.0364271	162571
SPAIN3	0.18695	0.00912527	7.55711e-15	0.28321	0.0364267	162638
SPAIN3	0.187	0.00914448	7.10277e-15	0.283527	0.0364307	162695
SPAIN3	0.1871	0.00913249	7.38014e-15	0.283339	0.0364293	162756
SPAIN3	0.1872	0.00913925	7.21159e-15	0.283439	0.0364284	162816
SPAIN3	0.1873	0.00913861	7.22571e-15	0.283429	0.0364283	162874
SPAIN3	0.18745	0.00913788	7.24484e-15	0.283416	0.0364282	162943
SPAIN3	0.1875	0.00914739	7.02481e-15	0.283575	0.0364303	163001
SPAIN3	0.1876	0.0091474	7.02494e-15	0.283568	0.0364295	163069
SPAIN3	0.1877	0.00914867	6.99305e-15	0.283582	0.0364286	163124
SPAIN3	0.1878	0.00912572	7.52992e-15	0.283206	0.036424	163181
SPAIN3	0.18795	0.00909177	8.4024e-15	0.282657	0.0364185	163234
SPAIN3	0.188	0.00912081	7.64511e-15	0.283128	0.036423	163319
SPAIN3	0.1881	0.00914116	7.14978e-15	0.283445	0.036424	163374
SPAIN3	0.1882	0.00910951	7.92298e-15	0.282934	0.0364192	163441
SPAIN3	0.1883	0.00912262	7.58941e-15	0.283134	0.0364194	163505
SPAIN3	0.18845	0.00921425	5.63433e-15	0.284598	0.0364314	163583
SPAIN3	0.1885	0.00921503	5.62375e-15	0.284615	0.0364325	163652
SPAIN3	0.1886	0.00917805	6.34163e-15	0.284024	0.0364275	163713
SPAIN3	0.1887	0.00916607	6.59241e-15	0.283835	0.0364262	163778
SPAIN3	0.1888	0.00921168	5.67969e-15	0.284558	0.036431	163834
SPAIN3	0.18895	0.00916374	6.63821e-15	0.283793	0.0364249	163890
SPAIN3	0.189	0.00916169	6.68457e-15	0.283765	0.0364253	163956
SPAIN3	0.1891	0.00914873	6.96586e-15	0.283554	0.0364226	164017
SPAIN3	0.1892	0.00916618	6.57802e-15	0.283834	0.0364247	164095
SPAIN3	0.1893	0.0091265	7.49586e-15	0.283224	0.0364237	164164
SPAIN3	0.18945	0.00913925	7.19024e-15	0.283428	0.0364252	164226
SPAIN3	0.1895	0.00911352	7.82692e-15	0.283007	0.0364214	164277
SPAIN3	0.1896	0.00909375	8.34856e-15	0.282681	0.0364177	164336
SPAIN3	0.1897	0.00905733	9.40012e-15	0.282099	0.0364134	164403
SPAIN3	0.1898	0.00903795	1.00121e-14	0.281782	0.0364101	164459
SPAIN3	0.18995	0.00901042	1.09547e-14	0.28134	0.0364069	164517
SPAIN3	0.19	0.00898901	1.17474e-14	0.280998	0.0364046	164579
SPAIN3	0.1901	0.00901201	1.09015e-14	0.281368	0.0364076	164638
SPAIN3	0.1902	0.00903462	1.01165e-14	0.28173	0.0364097	164705
SPAIN3	0.1903	0.00905828	9.3561e-15	0.282095	0.0364101	164778
SPAIN3	0.19045	0.00911057	7.88333e-15	0.28292	0.0364144	164843
SPAIN3	0.1905	0.00912322	7.55844e-15	0.283114	0.0364145	164928
SPAIN3	0.1906	0.00908376	8.59353e-15	0.282485	0.0364097	164998
SPAIN3	0.1907	0.00910419	8.03618e-15	0.282803	0.0364108	165047
SPAIN3	0.1908	0.0091445	7.04562e-15	0.283447	0.0364157	165120
SPAIN3	0.1909	0.00914505	7.03183e-15	0.283451	0.036415	165180
SPAIN3	0.191	0.00917318	6.4181e-15	0.283903	0.0364191	165227
SPAIN3	0.1911	0.00915988	6.70541e-15	0.283691	0.0364177	165292
SPAIN3	0.1912	0.00916564	6.57315e-15	0.283767	0.0364157	165360
SPAIN3	0.1913	0.00918583	6.14809e-15	0.284077	0.036416	165414
SPAIN3	0.1914	0.00919301	6.00575e-15	0.284199	0.0364179	165478
SPAIN3	0.1915	0.00919172	6.02615e-15	0.284174	0.0364167	165543
SPAIN3	0.1916	0.00921149	5.65424e-15	0.284486	0.0364192	165601
SPAIN3	0.1917	0.00922841	5.34641e-15	0.284753	0.0364204	165673
SPAIN3	0.1918	0.00920075	5.85556e-15	0.284326	0.0364192	165733
SPAIN3	0.1919	0.00920241	5.82895e-15	0.284358	0.0364207	165801
SPAIN3	0.192	0.00922804	5.36651e-15	0.28478	0.0364261	165855
SPAIN3	0.1921	0.00920634	5.75656e-15	0.284437	0.0364234	165928
SPAIN3	0.19225	0.00925383	4.9362e-15	0.285194	0.0364301	165986
SPAIN3	0.1923	0.00927939	4.53898e-15	0.285594	0.0364322	166036
SPAIN3	0.1924	0.00929344	4.33421e-15	0.28581	0.0364328	166091
SPAIN3	0.1925	0.00930066	4.23487e-15	0.285932	0.0364347	166146
SPAIN3	0.1926	0.00929073	4.37752e-15	0.28578	0.0364348	166215
SPAIN3	0.19275	0.00929031	4.38675e-15	0.285776	0.0364354	166276
SPAIN3	0.1928	0.00928556	4.45656e-15	0.285703	0.0364353	166347
SPAIN3	0.1929	0.00928055	4.53316e-15	0.28563	0.036436	166401
SPAIN3	0.193	0.00927975	4.55272e-15	0.28562	0.0364372	166478
SPAIN3	0.1931	0.00927397	4.6333e-15	0.285522	0.036435	166545
SPAIN3	0.19325	0.0092721	4.66429e-15	0.285499	0.0364359	166603
SPAIN3	0.1933	0.00928418	4.48087e-15	0.285691	0.0364369	166665
SPAIN3	0.1934	0.00930935	4.12877e-15	0.286089	0.0364401	166726
SPAIN3	0.1935	0.0093137	4.07358e-15	0.286166	0.036442	166781
SPAIN3	0.1936	0.00929287	4.3566e-15	0.285823	0.0364374	166844
SPAIN3	0.19375	0.00925593	4.9106e-15	0.285248	0.0364339	166903
SPAIN3	0.1938	0.00924723	5.05441e-15	0.285117	0.0364342	166969
SPAIN3	0.1939	0.00923584	5.24663e-15	0.284954	0.0364352	167025
SPAIN3	0.194	0.00922891	5.37109e-15	0.284847	0.0364352	167099
SPAIN3	0.1941	0.00919522	5.98737e-15	0.284307	0.03643	167165
SPAIN3	0.19425	0.00923117	5.32308e-15	0.284877	0.0364338	167228
SPAIN3	0.1943	0.00923853	5.19204e-15	0.284994	0.0364341	167281
SPAIN3	0.1944	0.00916832	6.5331e-15	0.283894	0.0364284	167344
SPAIN3	0.1945	0.00914271	7.10561e-15	0.283485	0.0364255	167393
SPAIN3	0.1946	0.00915142	6.90641e-15	0.283621	0.0364262	167459
SPAIN3	0.19475	0.00915145	6.90511e-15	0.283622	0.0364263	167529
SPAIN3	0.1948	0.00914906	6.96413e-15	0.283583	0.0364262	167580
SPAIN3	0.1949	0.00918738	6.13945e-15	0.284182	0.0364286	167648
SPAIN3	0.195	0.00918188	6.24157e-15	0.284091	0.0364268	167713
SPAIN3	0.1951	0.0092397	5.17346e-15	0.285015	0.0364347	167768
SPAIN3	0.19525	0.00927192	4.65912e-15	0.285537	0.0364401	167834
SPAIN3	0.1953	0.00929246	4.35495e-15	0.285854	0.0364412	167892
SPAIN3	0.1954	0.00928709	4.43305e-15	0.285785	0.0364427	167951
SPAIN3	0.1955	0.00926042	4.83711e-15	0.285362	0.0364397	168015
SPAIN3	0.1956	0.00931022	4.11141e-15	0.28615	0.0364453	168084
SPAIN3	0.19575	0.00928967	4.38956e-15	0.285816	0.036441	168136
SPAIN3	0.1958	0.00927925	4.54379e-15	0.28567	0.0364424	168191
SPAIN3	0.1959	0.00925344	4.95056e-15	0.285292	0.0364443	168253
SPAIN3	0.196	0.00927575	4.60611e-15	0.285653	0.0364482	168333
SPAIN3	0.1961	0.00927565	4.60941e-15	0.285653	0.0364486	168393
SPAIN3	0.19625	0.00932797	3.89095e-15	0.286483	0.0364557	168467
SPAIN3	0.1963	0.00930174	4.23556e-15	0.286064	0.0364517	168527
SPAIN3	0.1964	0.00930168	4.23609e-15	0.286066	0.0364521	168592
SPAIN3	0.1965	0.00930124	4.24321e-15	0.286076	0.0364543	168639
SPAIN3	0.1966	0.00929176	4.38121e-15	0.285942	0.0364558	168718
SPAIN3	0.19675	0.0092472	5.06182e-15	0.285226	0.0364489	168790
SPAIN3	0.1968	0.00926394	4.79244e-15	0.28549	0.0364506	168850
SPAIN3	0.1969	0.00926241	4.81481e-15	0.285473	0.0364512	168906
SPAIN3	0.197	0.00926552	4.77173e-15	0.285532	0.0364534	168967
SPAIN3	0.1971	0.00926204	4.82588e-15	0.285486	0.0364541	169027
SPAIN3	0.1972	0.00925924	4.86799e-15	0.285434	0.0364526	169090
SPAIN3	0.1973	0.00928625	4.46023e-15	0.285861	0.0364559	169135
SPAIN3	0.1974	0.00925277	4.97566e-15	0.28533	0.0364522	169204
SPAIN3	0.1975	0.00923789	5.22234e-15	0.285092	0.03645	169262
SPAIN3	0.1976	0.00921574	5.60931e-15	0.284734	0.0364462	169319
SPAIN3	0.1977	0.00920287	5.84722e-15	0.28452	0.0364433	169392
SPAIN3	0.1978	0.00920646	5.77761e-15	0.28457	0.0364427	169448
SPAIN3	0.1979	0.00914623	7.02878e-15	0.283626	0.0364372	169514
SPAIN3	0.198	0.0091244	7.55372e-15	0.283289	0.0364366	169573
SPAIN3	0.1981	0.00913775	7.24032e-15	0.2835	0.0364387	169657
SPAIN3	0.1982	0.00912928	7.44235e-15	0.283361	0.036437	169718
SPAIN3	0.1983	0.00914634	7.04095e-15	0.283633	0.0364391	169782
SPAIN3	0.1984	0.00916542	6.60948e-15	0.283926	0.0364394	169844
SPAIN3	0.1985	0.00915421	6.85173e-15	0.28374	0.0364368	169899
SPAIN3	0.1986	0.00913817	7.2162e-15	0.283476	0.0364336	169962
SPAIN3	0.1987	0.00916964	6.51477e-15	0.283982	0.0364381	170019
SPAIN3	0.1988	0.00919037	6.08606e-15	0.284307	0.0364396	170067
SPAIN3	0.1989	0.00920552	5.79534e-15	0.284552	0.0364421	170118
SPAIN3	0.19905	0.00917862	6.32658e-15	0.284127	0.0364393	170186
SPAIN3	0.1991	0.00912804	7.46359e-15	0.283337	0.0364357	170251
SPAIN3	0.1992	0.00910611	8.02314e-15	0.282993	0.0364343	170317
SPAIN3	0.1993	0.00909567	8.30224e-15	0.282833	0.0364341	170380
SPAIN3	0.1994	0.00911101	7.88231e-15	0.283063	0.0364328	170444
SPAIN3	0.19955	0.00913461	7.29135e-15	0.283433	0.0364342	170509
SPAIN3	0.1996	0.00911226	7.84378e-15	0.283084	0.0364326	170562
SPAIN3	0.1997	0.00910914	7.92354e-15	0.283025	0.0364311	170618
SPAIN3	0.1998	0.00906375	9.19773e-15	0.2823	0.0364263	170690
SPAIN3	0.1999	0.00902187	1.05414e-14	0.281614	0.0364194	170744
SPAIN3	0.20005	0.00905792	9.36866e-15	0.282191	0.0364233	170794
SPAIN3	0.2001	0.00904778	9.68927e-15	0.282033	0.036423	170856
SPAIN3	0.2002	0.00903996	9.94178e-15	0.281912	0.0364227	170928
SPAIN3	0.2003	0.00904172	9.88501e-15	0.281951	0.0364244	170991
SPAIN3	0.2004	0.00904978	9.62973e-15	0.282075	0.0364247	171051
SPAIN3	0.20055	0.00903735	1.0035e-14	0.281875	0.0364236	171112
SPAIN3	0.2006	0.00904462	9.79681e-15	0.281989	0.0364239	171172
SPAIN3	0.2007	0.0090075	1.10613e-14	0.281406	0.0364212	171227
SPAIN3	0.2008	0.00900823	1.10389e-14	0.281421	0.036422	171290
SPAIN3	0.2009	0.00899461	1.15373e-14	0.281207	0.0364208	171340
SPAIN3	0.20105	0.00899203	1.16356e-14	0.281153	0.0364189	171395
SPAIN3	0.2011	0.00897356	1.23495e-14	0.28083	0.0364128	171459
SPAIN3	0.2012	0.00898247	1.19944e-14	0.280972	0.0364137	171513
SPAIN3	0.2013	0.00898907	1.17515e-14	0.281084	0.036416	171561
SPAIN3	0.2014	0.0089826	1.20087e-14	0.280989	0.0364166	171618
SPAIN3	0.20155	0.00901634	1.07593e-14	0.281538	0.0364218	171681
SPAIN3	0.2016	0.00899739	1.14443e-14	0.281245	0.0364208	171732
SPAIN3	0.2017	0.0090117	1.09219e-14	0.281463	0.036421	171788
SPAIN3	0.2018	0.00900902	1.10148e-14	0.281425	0.0364212	171840
SPAIN3	0.2019	0.0089764	1.22536e-14	0.280909	0.0364185	171901
SPAIN3	0.20205	0.00895637	1.30791e-14	0.280596	0.0364171	171963
SPAIN3	0.2021	0.00894325	1.36591e-14	0.280384	0.0364159	172022
SPAIN3	0.2022	0.00889866	1.58156e-14	0.279674	0.0364123	172082
SPAIN3	0.2023	0.00888159	1.6734e-14	0.279404	0.0364114	172152
SPAIN3	0.2024	0.00890005	1.57664e-14	0.279702	0.036414	172203
SPAIN3	0.20255	0.00892448	1.45786e-14	0.28011	0.0364196	172263
SPAIN3	0.2026	0.00896714	1.26852e-14	0.280799	0.0364251	172337
SPAIN3	0.2027	0.00903452	1.01775e-14	0.281873	0.0364317	172394
SPAIN3	0.2028	0.00902351	1.05602e-14	0.281704	0.036432	172448
SPAIN3	0.2029	0.00900801	1.11072e-14	0.281459	0.0364306	172514
SPAIN3	0.20305	0.00899081	1.17344e-14	0.281172	0.0364265	172583
SPAIN3	0.2031	0.0089682	1.26335e-14	0.280815	0.0364247	172644
SPAIN3	0.2032	0.00896012	1.29697e-14	0.280685	0.0364237	172698
SPAIN3	0.2033	0.00898325	1.20289e-14	0.28106	0.0364268	172751
SPAIN3	0.2034	0.00897242	1.24452e-14	0.280877	0.0364236	172827
SPAIN3	0.2035	0.00894804	1.34924e-14	0.28048	0.0364208	172890
SPAIN3	0.2036	0.00892452	1.45637e-14	0.280103	0.0364181	172944
SPAIN3	0.2037	0.00890259	1.5638e-14	0.279751	0.0364155	172992
SPAIN3	0.2038	0.00892041	1.47597e-14	0.280037	0.0364177	173067
SPAIN3	0.2039	0.00895179	1.33193e-14	0.28054	0.0364209	173129
SPAIN3	0.204	0.00896644	1.26959e-14	0.280773	0.0364222	173187
SPAIN3	0.2041	0.00902231	1.05734e-14	0.281658	0.0364268	173241
SPAIN3	0.2042	0.00905804	9.41428e-15	0.282226	0.0364307	173314
SPAIN3	0.2043	0.0090703	9.04205e-15	0.28242	0.0364316	173374
SPAIN3	0.2044	0.00905822	9.40846e-15	0.282238	0.0364319	173431
SPAIN3	0.2045	0.00905697	9.44945e-15	0.282219	0.0364321	173486
SPAIN3	0.2046	0.00906176	9.30352e-15	0.282297	0.0364328	173546
SPAIN3	0.2047	0.00905683	9.455e-15	0.282215	0.0364319	173612
SPAIN3	0.2048	0.00905921	9.37881e-15	0.282252	0.0364318	173678
SPAIN3	0.2049	0.00906515	9.19484e-15	0.282344	0.0364318	173745
SPAIN3	0.205	0.00903202	1.02376e-14	0.281804	0.0364264	173818
SPAIN3	0.2051	0.00904285	9.8948e-15	0.281988	0.0364297	173884
SPAIN3	0.2052	0.00901376	1.08782e-14	0.281516	0.0364254	173950
SPAIN3	0.2053	0.00894987	1.34117e-14	0.280493	0.0364189	174006
SPAIN3	0.2054	0.00897043	1.25377e-14	0.280819	0.0364206	174070
SPAIN3	0.2055	0.00896133	1.29215e-14	0.280669	0.0364193	174119
SPAIN3	0.2056	0.00899628	1.15283e-14	0.281231	0.0364235	174175
SPAIN3	0.2057	0.00897663	1.22718e-14	0.280908	0.0364191	174231
SPAIN3	0.2058	0.0090103	1.09898e-14	0.28145	0.0364231	174300
SPAIN3	0.2059	0.00900178	1.12965e-14	0.281317	0.0364223	174360
SPAIN3	0.206	0.00899485	1.15426e-14	0.281201	0.0364204	174426
SPAIN3	0.2061	0.0089698	1.25146e-14	0.280792	0.036416	174485
SPAIN3	0.2062	0.00893084	1.42246e-14	0.280192	0.0364154	174544
SPAIN3	0.2063	0.00895645	1.30705e-14	0.280594	0.0364165	174606
SPAIN3	0.2064	0.00897674	1.22325e-14	0.280916	0.0364183	174665
SPAIN3	0.2065	0.00895074	1.33208e-14	0.280513	0.0364174	174726
SPAIN3	0.2066	0.00896516	1.26994e-14	0.280742	0.0364183	174790
SPAIN3	0.2067	0.00892465	1.44993e-14	0.280088	0.0364135	174843
SPAIN3	0.2068	0.00893784	1.38924e-14	0.280299	0.0364151	174899
SPAIN3	0.2069	0.00893624	1.39716e-14	0.280282	0.0364162	174964
SPAIN3	0.207	0.00895556	1.31196e-14	0.280598	0.0364192	175043
SPAIN3	0.2071	0.00895901	1.29884e-14	0.280666	0.036422	175095
SPAIN3	0.2072	0.00899317	1.16148e-14	0.281212	0.0364255	175166
SPAIN3	0.2073	0.00896613	1.26942e-14	0.28079	0.0364243	175229
SPAIN3	0.2074	0.00896205	1.28556e-14	0.280725	0.0364234	175283
SPAIN3	0.2075	0.00893333	1.41027e-14	0.280259	0.036419	175345
SPAIN3	0.2076	0.00893109	1.4214e-14	0.280223	0.0364189	175394
SPAIN3	0.2077	0.00893114	1.42037e-14	0.280215	0.0364175	175455
SPAIN3	0.2078	0.00889848	1.58046e-14	0.279674	0.0364119	175515
SPAIN3	0.2079	0.00888491	1.65257e-14	0.279452	0.0364101	175568
SPAIN3	0.208	0.00888355	1.65858e-14	0.279424	0.0364087	175630
SPAIN3	0.2081	0.0088954	1.5945e-14	0.27962	0.0364102	175693
SPAIN3	0.2082	0.00888074	1.6724e-14	0.279389	0.0364092	175766
SPAIN3	0.2083	0.00889666	1.58722e-14	0.279642	0.0364103	175808
SPAIN3	0.2084	0.00892025	1.46856e-14	0.280024	0.0364129	175861
SPAIN3	0.2085	0.00891829	1.47821e-14	0.279991	0.0364126	175917
SPAIN3	0.2086	0.00889998	1.57012e-14	0.2797	0.0364113	175963
SPAIN3	0.2087	0.00887599	1.69816e-14	0.279314	0.0364086	176022
SPAIN3	0.2088	0.00885738	1.80474e-14	0.279014	0.0364066	176077
SPAIN3	0.2089	0.0088578	1.80436e-14	0.279032	0.0364088	176132
SPAIN3	0.209	0.00883843	1.92453e-14	0.278726	0.0364083	176185
SPAIN3	0.2091	0.00881424	2.08227e-14	0.278335	0.0364054	176227
SPAIN3	0.2092	0.00881544	2.07446e-14	0.278354	0.0364055	176289
SPAIN3	0.2093	0.00876179	2.47463e-14	0.277501	0.0364022	176349
SPAIN3	0.2094	0.00873283	2.71954e-14	0.277029	0.0363984	176393
SPAIN3	0.2095	0.00874226	2.63941e-14	0.277184	0.0364003	176448
SPAIN3	0.2096	0.00872997	2.74888e-14	0.276985	0.0363993	176515
SPAIN3	0.2097	0.00872632	2.78143e-14	0.276911	0.0363969	176571
SPAIN3	0.2098	0.00874921	2.5804e-14	0.27729	0.0364002	176638
SPAIN3	0.2099	0.00871485	2.88695e-14	0.276744	0.0363979	176706
SPAIN3	0.21	0.00870216	3.00898e-14	0.276534	0.036396	176771
SPAIN3	0.2101	0.00870108	3.02181e-14	0.276517	0.0363963	176825
SPAIN3	0.2102	0.00868571	3.17632e-14	0.276255	0.0363929	176871
SPAIN3	0.2103	0.00866464	3.40576e-14	0.275914	0.0363912	176933
SPAIN3	0.2104	0.00866468	3.40799e-14	0.275913	0.0363915	176995
SPAIN3	0.2105	0.00863914	3.70417e-14	0.275488	0.0363874	177048
SPAIN3	0.2106	0.00864688	3.61371e-14	0.275618	0.0363891	177104
SPAIN3	0.2107	0.00868263	3.21465e-14	0.276186	0.0363912	177173
SPAIN3	0.2108	0.00868906	3.14749e-14	0.276283	0.0363909	177235
SPAIN3	0.2109	0.00871047	2.9348e-14	0.276626	0.0363926	177290
SPAIN3	0.211	0.00871113	2.92844e-14	0.276639	0.0363929	177352
SPAIN3	0.2111	0.00871471	2.89585e-14	0.276699	0.0363939	177417
SPAIN3	0.2112	0.00870161	3.0231e-14	0.276485	0.0363924	177493
SPAIN3	0.2113	0.00867501	3.29684e-14	0.276044	0.0363882	177567
SPAIN3	0.2114	0.00869986	3.03789e-14	0.276456	0.0363916	177620
SPAIN3	0.2115	0.00870378	3.00566e-14	0.276533	0.0363951	177678
SPAIN3	0.2116	0.00874201	2.65045e-14	0.277148	0.0363982	177735
SPAIN3	0.2117	0.00871921	2.85671e-14	0.276784	0.0363967	177781
SPAIN3	0.2118	0.00869139	3.13215e-14	0.276338	0.036395	177830
SPAIN3	0.2119	0.00871798	2.86966e-14	0.276763	0.0363967	177882
SPAIN3	0.212	0.0087078	2.96736e-14	0.276603	0.0363964	177936
SPAIN3	0.2121	0.00875983	2.5041e-14	0.277457	0.0364037	178003
SPAIN3	0.2122	0.00878452	2.3101e-14	0.277858	0.0364066	178068
SPAIN3	0.2123	0.00878884	2.27785e-14	0.277932	0.0364077	178129
SPAIN3	0.2124	0.00880648	2.14733e-14	0.278206	0.0364073	178190
SPAIN3	0.2125	0.00884433	1.89739e-14	0.278813	0.0364109	178252
SPAIN3	0.2126	0.00882313	2.03302e-14	0.278474	0.0364088	178315
SPAIN3	0.2127	0.0087906	2.26284e-14	0.277962	0.0364076	178375
SPAIN3	0.2128	0.0087982	2.20847e-14	0.278083	0.0364085	178448
SPAIN3	0.2129	0.00881062	2.12004e-14	0.278271	0.0364081	178508
SPAIN3	0.213	0.00881772	2.07194e-14	0.27838	0.0364082	178577
SPAIN3	0.2131	0.00883204	1.97641e-14	0.278593	0.0364072	178632
SPAIN3	0.2132	0.00882972	1.9897e-14	0.278547	0.0364052	178690
SPAIN3	0.2133	0.00882778	2.00141e-14	0.278509	0.0364038	178755
SPAIN3	0.2134	0.00880616	2.14917e-14	0.278166	0.0364026	178803
SPAIN3	0.2135	0.00878089	2.33362e-14	0.277744	0.036398	178863
SPAIN3	0.2136	0.00878736	2.28493e-14	0.27785	0.0363989	178927
SPAIN3	0.2137	0.00877385	2.39003e-14	0.277636	0.0363984	178987
SPAIN3	0.2138	0.00874017	2.66725e-14	0.277087	0.0363941	179043
SPAIN3	0.2139	0.00873474	2.71274e-14	0.277006	0.0363939	179104
SPAIN3	0.214	0.0087254	2.79339e-14	0.276847	0.036391	179163
SPAIN3	0.2141	0.00871724	2.86837e-14	0.276717	0.0363904	179212
SPAIN3	0.2142	0.00875053	2.57232e-14	0.277261	0.0363945	179271
SPAIN3	0.2143	0.0087386	2.67623e-14	0.27708	0.0363952	179327
SPAIN3	0.2144	0.00873192	2.73447e-14	0.276972	0.0363943	179389
SPAIN3	0.2145	0.00872478	2.80069e-14	0.276861	0.0363945	179462
SPAIN3	0.2146	0.00871315	2.90816e-14	0.276668	0.0363924	179524
SPAIN3	0.2147	0.00871953	2.84988e-14	0.276776	0.0363941	179576
SPAIN3	0.2148	0.00871985	2.84883e-14	0.276777	0.0363941	179627
SPAIN3	0.2149	0.00873672	2.69631e-14	0.277055	0.0363966	179681
SPAIN3	0.215	0.00871324	2.91379e-14	0.276681	0.0363954	179747
SPAIN3	0.2151	0.00869737	3.07239e-14	0.276431	0.0363954	179816
SPAIN3	0.2152	0.00862377	3.90541e-14	0.275226	0.0363857	179880
SPAIN3	0.2153	0.00864961	3.58892e-14	0.275641	0.0363878	179933
SPAIN3	0.2154	0.00864679	3.62187e-14	0.275599	0.0363879	179982
SPAIN3	0.2155	0.00860627	4.13583e-14	0.274943	0.0363842	180041
SPAIN3	0.2156	0.00859765	4.25672e-14	0.274796	0.0363828	180101
SPAIN3	0.2157	0.00858957	4.37264e-14	0.274665	0.0363823	180147
SPAIN3	0.2158	0.0086078	4.11787e-14	0.274956	0.0363832	180195
SPAIN3	0.2159	0.00863192	3.80683e-14	0.275349	0.0363861	180250
SPAIN3	0.216	0.00864577	3.63693e-14	0.275573	0.0363872	180322
SPAIN3	0.2161	0.00865241	3.55845e-14	0.275681	0.0363878	180371
SPAIN3	0.2162	0.00865148	3.56557e-14	0.27566	0.0363863	180442
SPAIN3	0.2163	0.00869835	3.06018e-14	0.276425	0.036392	180501
SPAIN3	0.2164	0.00869932	3.04883e-14	0.276444	0.0363922	180576
SPAIN3	0.2165	0.00873207	2.73977e-14	0.276971	0.0363954	180640
SPAIN3	0.2166	0.0087223	2.82719e-14	0.276807	0.0363932	180681
SPAIN3	0.2167	0.00873608	2.70164e-14	0.277026	0.036394	180744
SPAIN3	0.2168	0.00870334	3.00783e-14	0.276502	0.0363915	180784
SPAIN3	0.2169	0.00872619	2.79376e-14	0.276878	0.0363953	180841
SPAIN3	0.217	0.00874918	2.59214e-14	0.277248	0.0363976	180897
SPAIN3	0.2171	0.00873823	2.68692e-14	0.277081	0.0363978	180956
SPAIN3	0.2172	0.00873547	2.7105e-14	0.277036	0.0363973	181020
SPAIN3	0.2173	0.00872464	2.80659e-14	0.27685	0.0363944	181079
SPAIN3	0.2174	0.00874314	2.6402e-14	0.277149	0.0363959	181135
SPAIN3	0.2175	0.00874597	2.61374e-14	0.277187	0.0363947	181189
SPAIN3	0.2176	0.00872996	2.75379e-14	0.276936	0.036394	181243
SPAIN3	0.2177	0.00872739	2.7757e-14	0.276886	0.0363923	181297
SPAIN3	0.2178	0.00874199	2.64752e-14	0.277124	0.0363944	181363
SPAIN3	0.2179	0.00876187	2.47919e-14	0.277451	0.0363967	181429
SPAIN3	0.218	0.00876303	2.47174e-14	0.277482	0.0363989	181494
SPAIN3	0.2181	0.00877356	2.38975e-14	0.277644	0.0363994	181573
SPAIN3	0.2182	0.00880712	2.14346e-14	0.278192	0.0364044	181621
SPAIN3	0.2183	0.00878528	2.30358e-14	0.277849	0.0364037	181687
SPAIN3	0.2184	0.00880973	2.12848e-14	0.278249	0.0364076	181754
SPAIN3	0.2185	0.00880971	2.12822e-14	0.278254	0.0364082	181821
SPAIN3	0.2186	0.00880219	2.18032e-14	0.278118	0.0364051	181876
SPAIN3	0.2187	0.00880257	2.1766e-14	0.278127	0.0364054	181940
SPAIN3	0.2188	0.00872699	2.78963e-14	0.27691	0.0363985	182005
SPAIN3	0.2189	0.00874354	2.64288e-14	0.27718	0.0364006	182065
SPAIN3	0.219	0.00874181	2.65631e-14	0.277149	0.0363997	182124
SPAIN3	0.2191	0.00873154	2.74974e-14	0.276994	0.0364006	182178
SPAIN3	0.2192	0.00872545	2.80527e-14	0.276904	0.0364012	182249
SPAIN3	0.2193	0.00872165	2.83961e-14	0.27684	0.0364004	182301
SPAIN3	0.2194	0.00872602	2.79813e-14	0.276916	0.0364011	182348
SPAIN3	0.2195	0.00874046	2.66682e-14	0.277139	0.0364008	182398
SPAIN3	0.2196	0.00876147	2.491e-14	0.277486	0.0364043	182454
SPAIN3	0.2197	0.00877569	2.3784e-14	0.277711	0.0364053	182505
SPAIN3	0.2198	0.00876273	2.48187e-14	0.277499	0.0364037	182573
SPAIN3	0.2199	0.00874768	2.60761e-14	0.277258	0.0364025	182620
SPAIN3	0.22	0.0087359	2.70725e-14	0.277058	0.0363994	182684
SPAIN3	0.2201	0.00871447	2.9031e-14	0.276702	0.0363959	182738
SPAIN3	0.2202	0.00870426	3.00393e-14	0.276538	0.0363954	182796
SPAIN3	0.2203	0.00868961	3.15275e-14	0.276309	0.0363953	182849
SPAIN3	0.2204	0.0086719	3.33887e-14	0.276012	0.0363918	182912
SPAIN3	0.2205	0.00864584	3.63536e-14	0.275596	0.03639	182964
SPAIN3	0.2206	0.00860973	4.08981e-14	0.275001	0.0363849	183037
SPAIN3	0.2207	0.00863098	3.81364e-14	0.275347	0.0363869	183096
SPAIN3	0.2208	0.00862015	3.95179e-14	0.275177	0.0363867	183163
SPAIN3	0.2209	0.00861109	4.07192e-14	0.275033	0.0363864	183219
SPAIN3	0.221	0.00861986	3.95818e-14	0.275183	0.0363884	183286
SPAIN3	0.2211	0.00862879	3.84363e-14	0.275324	0.0363888	183346
SPAIN3	0.2212	0.00864247	3.68196e-14	0.275558	0.0363928	183403
SPAIN3	0.2213	0.00863377	3.78571e-14	0.275412	0.0363909	183459
SPAIN3	0.2214	0.00864289	3.6752e-14	0.27557	0.0363933	183520
SPAIN3	0.2215	0.00867238	3.3391e-14	0.276061	0.0363983	183580
SPAIN3	0.2216	0.00870048	3.042e-14	0.276501	0.0363984	183633
SPAIN3	0.2217	0.00871116	2.93795e-14	0.276675	0.0363997	183686
SPAIN3	0.2218	0.0087043	3.00355e-14	0.276559	0.0363982	183750
SPAIN3	0.2219	0.00867707	3.28549e-14	0.276123	0.0363964	183797
SPAIN3	0.222	0.00869896	3.05864e-14	0.276477	0.0363986	183853
SPAIN3	0.2221	0.00872075	2.84882e-14	0.27684	0.0364023	183916
SPAIN3	0.2222	0.00873785	2.6942e-14	0.277118	0.0364043	183969
SPAIN3	0.2223	0.00875805	2.52432e-14	0.277449	0.0364076	184020
SPAIN3	0.2224	0.00875608	2.53975e-14	0.277416	0.036407	184078
SPAIN3	0.2225	0.00875521	2.54783e-14	0.277412	0.0364084	184134
SPAIN3	0.2226	0.00876186	2.49117e-14	0.277521	0.036409	184201
SPAIN3	0.2227	0.00875516	2.54615e-14	0.277419	0.036409	184245
SPAIN3	0.2228	0.00873113	2.75031e-14	0.277022	0.0364045	184307
SPAIN3	0.2229	0.00872955	2.76306e-14	0.276999	0.0364043	184367
SPAIN3	0.223	0.00867655	3.28638e-14	0.276151	0.0364002	184437
SPAIN3	0.2231	0.0086533	3.54685e-14	0.275764	0.0363967	184496
SPAIN3	0.2232	0.00864249	3.67692e-14	0.275584	0.0363954	184549
SPAIN3	0.2233	0.00863871	3.72093e-14	0.275514	0.0363936	184599
SPAIN3	0.2234	0.0086526	3.55529e-14	0.275737	0.0363947	184661
SPAIN3	0.2235	0.00865071	3.57627e-14	0.275707	0.0363944	184713
SPAIN3	0.2236	0.00866501	3.40944e-14	0.275935	0.0363947	184781
SPAIN3	0.2237	0.00865529	3.52008e-14	0.27578	0.0363941	184837
SPAIN3	0.2238	0.0086618	3.44479e-14	0.275878	0.0363936	184899
SPAIN3	0.2239	0.00867527	3.29735e-14	0.276099	0.0363955	184958
SPAIN3	0.224	0.00866906	3.36236e-14	0.275994	0.0363938	185016
SPAIN3	0.2241	0.00864934	3.58568e-14	0.275672	0.0363913	185072
SPAIN3	0.2242	0.00864394	3.64889e-14	0.275569	0.0363886	185117
SPAIN3	0.2243	0.00867032	3.34687e-14	0.275995	0.0363911	185182
SPAIN3	0.2244	0.00865392	3.52663e-14	0.275719	0.0363872	185252
SPAIN3	0.2245	0.00864881	3.58708e-14	0.275654	0.0363892	185317
SPAIN3	0.2246	0.00865098	3.55797e-14	0.275685	0.0363883	185370
SPAIN3	0.2247	0.00865189	3.54823e-14	0.275696	0.036388	185430
SPAIN3	0.2248	0.00863314	3.77513e-14	0.275397	0.0363872	185474
SPAIN3	0.2249	0.00860579	4.1286e-14	0.274947	0.0363836	185536
SPAIN3	0.225	0.00861624	3.98689e-14	0.275119	0.0363846	185584
SPAIN3	0.2251	0.00859515	4.26818e-14	0.274767	0.0363807	185657
SPAIN3	0.2252	0.00859354	4.29089e-14	0.274741	0.0363806	185704
SPAIN3	0.2253	0.00857097	4.62211e-14	0.274365	0.0363774	185764
SPAIN3	0.2254	0.00857423	4.57399e-14	0.274421	0.0363783	185816
SPAIN3	0.2255	0.0085521	4.91495e-14	0.274048	0.0363741	185867
SPAIN3	0.2256	0.00852582	5.35906e-14	0.273623	0.0363722	185921
SPAIN3	0.2257	0.00850432	5.75232e-14	0.273265	0.0363694	185983
SPAIN3	0.2258	0.00850331	5.77167e-14	0.273255	0.0363702	186033
SPAIN3	0.2259	0.00852803	5.31878e-14	0.273653	0.0363715	186099
SPAIN3	0.226	0.00849905	5.84487e-14	0.273178	0.0363679	186155
SPAIN3	0.2261	0.00850885	5.66006e-14	0.273337	0.0363687	186209
SPAIN3	0.2262	0.00851727	5.50988e-14	0.273482	0.036371	186254
SPAIN3	0.2263	0.00851079	5.6281e-14	0.273379	0.0363707	186305
SPAIN3	0.2264	0.00849929	5.84523e-14	0.273192	0.0363698	186352
SPAIN3	0.2265	0.00851994	5.46726e-14	0.273539	0.0363737	186408
SPAIN3	0.2266	0.00851102	5.63318e-14	0.2734	0.0363742	186458
SPAIN3	0.2267	0.00852055	5.45752e-14	0.273559	0.0363752	186524
SPAIN3	0.2268	0.00849722	5.89117e-14	0.273173	0.0363723	186575
SPAIN3	0.2269	0.00850298	5.77935e-14	0.273257	0.0363712	186619
SPAIN3	0.227	0.00851533	5.55298e-14	0.273458	0.0363728	186671
SPAIN3	0.2271	0.00852765	5.3392e-14	0.273673	0.0363765	186721
SPAIN3	0.2272	0.00856338	4.74673e-14	0.274246	0.0363784	186782
SPAIN3	0.2273	0.00852772	5.33726e-14	0.273675	0.0363765	186837
SPAIN3	0.2274	0.00852354	5.41493e-14	0.27361	0.0363771	186902
SPAIN3	0.2275	0.00856093	4.78983e-14	0.274228	0.0363818	186955
SPAIN3	0.2276	0.00854863	4.988e-14	0.274033	0.0363814	187001
SPAIN3	0.2277	0.00858841	4.37848e-14	0.274687	0.0363861	187048
SPAIN3	0.2278	0.00859471	4.28831e-14	0.274793	0.0363871	187093
SPAIN3	0.2279	0.00863141	3.80361e-14	0.275383	0.0363901	187138
SPAIN3	0.228	0.00862793	3.84215e-14	0.275326	0.0363889	187188
SPAIN3	0.2281	0.00863429	3.76281e-14	0.275433	0.0363899	187243
SPAIN3	0.2282	0.00864403	3.64059e-14	0.275599	0.0363912	187294
SPAIN3	0.2283	0.00865931	3.46497e-14	0.275854	0.036394	187355
SPAIN3	0.2284	0.00866175	3.43518e-14	0.275895	0.0363941	187413
SPAIN3	0.2285	0.00862762	3.84335e-14	0.27534	0.0363909	187468
SPAIN3	0.2286	0.00863568	3.7398e-14	0.27547	0.0363909	187521
SPAIN3	0.2287	0.00863048	3.80449e-14	0.275385	0.0363904	187575
SPAIN3	0.2288	0.00866138	3.4357e-14	0.275875	0.0363916	187637
SPAIN3	0.2289	0.00862984	3.80994e-14	0.275369	0.0363892	187706
SPAIN3	0.229	0.00862169	3.91197e-14	0.275228	0.0363871	187758
SPAIN3	0.2291	0.00859456	4.27311e-14	0.274772	0.0363821	187823
SPAIN3	0.2292	0.00862028	3.92516e-14	0.275208	0.0363866	187885
SPAIN3	0.2293	0.00860396	4.14182e-14	0.274941	0.036385	187944
SPAIN3	0.2294	0.00859008	4.3311e-14	0.27471	0.0363823	188000
SPAIN3	0.2295	0.00859732	4.2282e-14	0.274836	0.0363839	188065
SPAIN3	0.2296	0.00862379	3.87602e-14	0.275267	0.0363865	188115
SPAIN3	0.2297	0.00863779	3.70319e-14	0.275497	0.0363883	188170
SPAIN3	0.2298	0.00863852	3.69305e-14	0.275506	0.0363879	188215
SPAIN3	0.2299	0.00862803	3.82098e-14	0.275338	0.0363869	188267
SPAIN3	0.23	0.0086278	3.82195e-14	0.275334	0.0363865	188317
SPAIN3	0.2301	0.00858228	4.43675e-14	0.274583	0.0363807	188386
SPAIN3	0.2302	0.00859447	4.25884e-14	0.274785	0.0363817	188445
SPAIN3	0.2303	0.00860241	4.149e-14	0.274927	0.0363841	188506
SPAIN3	0.2304	0.00860283	4.13944e-14	0.274932	0.0363833	188563
SPAIN3	0.2305	0.00858476	4.38994e-14	0.274633	0.0363806	188623
SPAIN3	0.2306	0.00860898	4.0569e-14	0.275035	0.0363844	188682
SPAIN3	0.2307	0.00861068	4.03505e-14	0.275059	0.0363841	188760
SPAIN3	0.2308	0.00860565	4.10078e-14	0.27498	0.0363838	188830
SPAIN3	0.2309	0.00859005	4.31859e-14	0.274735	0.0363838	188882
SPAIN3	0.231	0.00857324	4.56521e-14	0.274472	0.0363839	188949
SPAIN3	0.2311	0.0085628	4.72415e-14	0.274304	0.0363831	188997
SPAIN3	0.2312	0.00854942	4.93672e-14	0.274082	0.0363814	189060
SPAIN3	0.2313	0.00853295	5.21301e-14	0.273816	0.0363804	189121
SPAIN3	0.2314	0.00854496	5.01171e-14	0.274015	0.036382	189167
SPAIN3	0.2315	0.00855435	4.8628e-14	0.274168	0.0363833	189225
SPAIN3	0.2316	0.00858817	4.35209e-14	0.274718	0.0363865	189284
SPAIN3	0.2317	0.00860007	4.18778e-14	0.274916	0.0363885	189338
SPAIN3	0.2318	0.00862868	3.81377e-14	0.275386	0.0363921	189392
SPAIN3	0.2319	0.00859778	4.22059e-14	0.274882	0.0363888	189457
SPAIN3	0.232	0.00856713	4.66518e-14	0.274372	0.0363842	189510
SPAIN3	0.2321	0.00855116	4.91929e-14	0.27412	0.0363841	189579
SPAIN3	0.2322	0.00856035	4.77592e-14	0.274277	0.0363865	189645
SPAIN3	0.2323	0.00858928	4.34588e-14	0.274758	0.0363909	189703
SPAIN3	0.2324	0.00856803	4.65739e-14	0.274406	0.0363877	189767
SPAIN3	0.2325	0.00857004	4.62559e-14	0.274431	0.0363867	189813
SPAIN3	0.2326	0.00854496	5.0199e-14	0.274019	0.0363835	189872
SPAIN3	0.2327	0.00852679	5.33301e-14	0.273723	0.0363825	189931
SPAIN3	0.2328	0.00847193	6.38832e-14	0.272825	0.0363773	189999
SPAIN3	0.2329	0.00849837	5.85075e-14	0.273256	0.0363789	190065
SPAIN3	0.233	0.00847699	6.26855e-14	0.272898	0.036375	190111
SPAIN3	0.2331	0.0084842	6.12392e-14	0.273009	0.036375	190164
SPAIN3	0.2332	0.0084749	6.31211e-14	0.272845	0.0363723	190222
SPAIN3	0.2333	0.00848298	6.1475e-14	0.272977	0.0363731	190269
SPAIN3	0.2334	0.00846932	6.43012e-14	0.272744	0.0363707	190332
SPAIN3	0.2335	0.00844743	6.90814e-14	0.272383	0.0363681	190387
SPAIN3	0.2336	0.00847008	6.41068e-14	0.272751	0.0363697	190443
SPAIN3	0.2337	0.00847353	6.33725e-14	0.27281	0.0363702	190491
SPAIN3	0.2338	0.00843746	7.14129e-14	0.272222	0.0363678	190557
SPAIN3	0.2339	0.00842493	7.44265e-14	0.272013	0.0363663	190612
SPAIN3	0.234	0.00841763	7.6138e-14	0.271886	0.0363638	190679
SPAIN3	0.2341	0.00840949	7.81388e-14	0.271748	0.0363619	190744
SPAIN3	0.2342	0.00839879	8.09685e-14	0.271573	0.0363613	190792
SPAIN3	0.2343	0.00842041	7.5452e-14	0.271935	0.0363646	190849
SPAIN3	0.2344	0.00844309	7.00311e-14	0.272309	0.036367	190904
SPAIN3	0.2345	0.00839877	8.09833e-14	0.271583	0.0363628	190962
SPAIN3	0.2346	0.0083852	8.47199e-14	0.271364	0.0363624	191018
SPAIN3	0.2347	0.00841516	7.68258e-14	0.271875	0.036368	191089
SPAIN3	0.2348	0.00842148	7.51659e-14	0.271972	0.036367	191141
SPAIN3	0.2349	0.00840558	7.91813e-14	0.271701	0.0363641	191207
SPAIN3	0.235	0.00842604	7.40578e-14	0.272032	0.0363657	191267
SPAIN3	0.2351	0.00844318	6.99833e-14	0.272316	0.0363674	191322
SPAIN3	0.2352	0.00841764	7.61257e-14	0.27189	0.0363642	191367
SPAIN3	0.2353	0.00840241	8.00708e-14	0.271628	0.0363616	191433
SPAIN3	0.2354	0.00841228	7.74863e-14	0.271798	0.0363633	191481
SPAIN3	0.2355	0.00840586	7.91312e-14	0.271693	0.0363627	191531
SPAIN3	0.2356	0.00837303	8.80938e-14	0.271137	0.036357	191591
SPAIN3	0.2357	0.00835784	9.2549e-14	0.27089	0.0363556	191651
SPAIN3	0.2358	0.00832561	1.02893e-13	0.270357	0.0363523	191703
SPAIN3	0.2359	0.00829405	1.14152e-13	0.269843	0.0363504	191774
SPAIN3	0.236	0.00830556	1.09871e-13	0.270033	0.0363511	191822
SPAIN3	0.2361	0.00829097	1.15264e-13	0.269789	0.0363493	191878
SPAIN3	0.2362	0.00830595	1.09681e-13	0.270039	0.0363509	191932
SPAIN3	0.2363	0.00830665	1.09468e-13	0.270063	0.0363529	191997
SPAIN3	0.2364	0.00829348	1.14355e-13	0.269851	0.0363526	192056
SPAIN3	0.2365	0.00826734	1.24677e-13	0.269438	0.0363529	192115
SPAIN3	0.2366	0.00823652	1.37905e-13	0.268925	0.0363494	192175
SPAIN3	0.2367	0.00824416	1.34413e-13	0.269053	0.0363499	192227
SPAIN3	0.2368	0.00824642	1.33402e-13	0.269093	0.0363505	192275
SPAIN3	0.2369	0.00824102	1.35661e-13	0.268989	0.0363474	192340
SPAIN3	0.237	0.00821945	1.45659e-13	0.268625	0.0363445	192403
SPAIN3	0.2371	0.00819208	1.5939e-13	0.268167	0.0363416	192471
SPAIN3	0.2372	0.00819167	1.59588e-13	0.268164	0.0363419	192513
SPAIN3	0.2373	0.00818414	1.63654e-13	0.26804	0.0363417	192579
SPAIN3	0.2374	0.00822241	1.44301e-13	0.26868	0.0363459	192635
SPAIN3	0.2375	0.00822763	1.41758e-13	0.268762	0.0363453	192689
SPAIN3	0.2376	0.00821652	1.47033e-13	0.268575	0.0363439	192747
SPAIN3	0.2377	0.00821255	1.49022e-13	0.268513	0.0363443	192802
SPAIN3	0.2378	0.00821657	1.47103e-13	0.268581	0.036345	192866
SPAIN3	0.2379	0.00821559	1.47525e-13	0.268562	0.0363444	192918
SPAIN3	0.238	0.00821301	1.48724e-13	0.268519	0.0363438	192981
SPAIN3	0.2381	0.00824119	1.35618e-13	0.268989	0.0363471	193028
SPAIN3	0.2382	0.00825575	1.29246e-13	0.269227	0.0363479	193075
SPAIN3	0.2383	0.00823883	1.36686e-13	0.26894	0.0363457	193123
SPAIN3	0.2384	0.00825649	1.29039e-13	0.26924	0.0363486	193171
SPAIN3	0.2385	0.00824423	1.34376e-13	0.269037	0.0363477	193232
SPAIN3	0.2386	0.00823278	1.39483e-13	0.268843	0.0363458	193289
SPAIN3	0.2387	0.00821755	1.4668e-13	0.26859	0.0363445	193335
SPAIN3	0.2388	0.0081889	1.61095e-13	0.268106	0.0363403	193386
SPAIN3	0.2389	0.00814924	1.83439e-13	0.267436	0.0363347	193449
SPAIN3	0.239	0.00816541	1.73839e-13	0.267704	0.0363357	193504
SPAIN3	0.2391	0.00813513	1.92139e-13	0.267199	0.036333	193568
SPAIN3	0.2392	0.00813197	1.94008e-13	0.267137	0.036331	193627
SPAIN3	0.2393	0.00815453	1.80215e-13	0.267518	0.0363342	193676
SPAIN3	0.2394	0.00814764	1.84412e-13	0.267403	0.0363337	193738
SPAIN3	0.2395	0.00815227	1.81497e-13	0.267478	0.0363334	193804
SPAIN3	0.2396	0.00815244	1.81599e-13	0.267481	0.0363342	193858
SPAIN3	0.2397	0.00817406	1.69145e-13	0.267834	0.0363354	193916
SPAIN3	0.2398	0.00817134	1.70711e-13	0.267793	0.0363358	193970
SPAIN3	0.2399	0.00820337	1.53698e-13	0.268327	0.0363394	194021
SPAIN3	0.24	0.00818658	1.62566e-13	0.268057	0.0363396	194077
SPAIN3	0.2401	0.00817265	1.70342e-13	0.267823	0.0363385	194134
SPAIN3	0.2402	0.00821623	1.47532e-13	0.268555	0.0363434	194184
SPAIN3	0.2403	0.0082225	1.44608e-13	0.268659	0.0363444	194238
SPAIN3	0.2404	0.00820198	1.54648e-13	0.268315	0.0363418	194286
SPAIN3	0.2405	0.0081957	1.57836e-13	0.268217	0.0363419	194325
SPAIN3	0.2406	0.00821627	1.47555e-13	0.268562	0.0363445	194384
SPAIN3	0.2407	0.008209	1.51201e-13	0.268451	0.0363455	194442
SPAIN3	0.2408	0.0081962	1.57653e-13	0.268242	0.0363445	194507
SPAIN3	0.2409	0.00817516	1.68949e-13	0.267887	0.0363418	194558
SPAIN3	0.241	0.00817555	1.68775e-13	0.267888	0.0363412	194615
SPAIN3	0.2411	0.00817654	1.68306e-13	0.267912	0.0363427	194678
SPAIN3	0.2412	0.00818662	1.62824e-13	0.26808	0.0363438	194735
SPAIN3	0.2413	0.0081737	1.69843e-13	0.267852	0.0363406	194788
SPAIN3	0.2414	0.00816324	1.75652e-13	0.267665	0.0363373	194848
SPAIN3	0.2415	0.00816014	1.7745e-13	0.267606	0.0363359	194909
SPAIN3	0.2416	0.00816444	1.75122e-13	0.267696	0.0363395	194962
SPAIN3	0.2417	0.0081661	1.7422e-13	0.267724	0.0363398	195013
SPAIN3	0.2418	0.00819382	1.59112e-13	0.268194	0.036344	195062
SPAIN3	0.2419	0.00819083	1.60711e-13	0.268142	0.0363435	195116
SPAIN3	0.242	0.00817035	1.71972e-13	0.267798	0.0363414	195162
SPAIN3	0.2421	0.0081799	1.66581e-13	0.26796	0.0363424	195211
SPAIN3	0.2422	0.00818752	1.62456e-13	0.268084	0.0363428	195263
SPAIN3	0.2423	0.0082039	1.54077e-13	0.268375	0.0363475	195326
SPAIN3	0.2424	0.00819522	1.58563e-13	0.268228	0.0363463	195383
SPAIN3	0.2425	0.00819353	1.59397e-13	0.2682	0.036346	195437
SPAIN3	0.2426	0.0081883	1.62134e-13	0.268112	0.0363452	195490
SPAIN3	0.2427	0.008166	1.74321e-13	0.267735	0.0363418	195552
SPAIN3	0.2428	0.00816678	1.73909e-13	0.26775	0.0363422	195611
SPAIN3	0.2429	0.00814063	1.8947e-13	0.267316	0.0363397	195679
SPAIN3	0.243	0.00815459	1.80919e-13	0.267543	0.0363402	195748
SPAIN3	0.2431	0.00813398	1.93643e-13	0.267196	0.0363378	195803
SPAIN3	0.2432	0.00815633	1.79954e-13	0.267573	0.0363407	195860
SPAIN3	0.2433	0.00815568	1.80354e-13	0.267558	0.0363402	195923
SPAIN3	0.2434	0.00810093	2.15858e-13	0.266639	0.0363338	195975
SPAIN3	0.2435	0.00812116	2.01798e-13	0.266974	0.0363348	196034
SPAIN3	0.2436	0.00809065	2.23034e-13	0.266465	0.0363318	196096
SPAIN3	0.2437	0.0081038	2.13572e-13	0.266692	0.036334	196147
SPAIN3	0.2438	0.00811911	2.03088e-13	0.266955	0.0363365	196190
SPAIN3	0.2439	0.00810995	2.09191e-13	0.266797	0.0363346	196252
SPAIN3	0.244	0.00810764	2.10652e-13	0.266747	0.0363324	196305
SPAIN3	0.2441	0.00808196	2.29347e-13	0.266321	0.0363307	196360
SPAIN3	0.2442	0.00803386	2.68725e-13	0.265502	0.0363243	196425
SPAIN3	0.2443	0.00802898	2.72952e-13	0.265421	0.0363237	196495
SPAIN3	0.2444	0.00806199	2.44626e-13	0.265974	0.0363262	196543
SPAIN3	0.2445	0.00803525	2.67285e-13	0.265524	0.0363237	196619
SPAIN3	0.2446	0.00804115	2.62074e-13	0.265625	0.0363244	196666
SPAIN3	0.2447	0.00804035	2.62686e-13	0.265604	0.0363232	196727
SPAIN3	0.2448	0.0080373	2.65134e-13	0.26555	0.0363219	196786
SPAIN3	0.2449	0.0080311	2.7062e-13	0.265439	0.0363204	196839
SPAIN3	0.245	0.00804251	2.60756e-13	0.265643	0.0363235	196889
SPAIN3	0.2451	0.0080225	2.78449e-13	0.265305	0.0363211	196946
SPAIN3	0.2452	0.00800143	2.98343e-13	0.264949	0.0363186	197006
SPAIN3	0.2453	0.00797995	3.20264e-13	0.264585	0.0363162	197058
SPAIN3	0.2454	0.00795947	3.42394e-13	0.264237	0.0363134	197112
SPAIN3	0.2455	0.0079494	3.54018e-13	0.264073	0.0363133	197166
SPAIN3	0.2456	0.00794956	3.53815e-13	0.264062	0.0363114	197233
SPAIN3	0.2457	0.00796315	3.38376e-13	0.264301	0.0363142	197292
SPAIN3	0.2458	0.00796667	3.3438e-13	0.264362	0.0363146	197354
SPAIN3	0.2459	0.00797075	3.29855e-13	0.264436	0.0363156	197417
SPAIN3	0.246	0.00796839	3.3226e-13	0.264381	0.0363129	197464
SPAIN3	0.2461	0.00796646	3.34199e-13	0.264352	0.0363129	197507
SPAIN3	0.2462	0.00793703	3.68312e-13	0.263861	0.0363108	197567
SPAIN3	0.2463	0.00792982	3.77253e-13	0.263735	0.0363098	197621
SPAIN3	0.2464	0.00792018	3.89424e-13	0.263571	0.0363086	197669
SPAIN3	0.2465	0.00791016	4.02518e-13	0.263398	0.0363071	197727
SPAIN3	0.2466	0.00791022	4.02364e-13	0.263399	0.036307	197771
SPAIN3	0.2467	0.00789579	4.22075e-13	0.26316	0.0363065	197836
SPAIN3	0.2468	0.00788881	4.31858e-13	0.263046	0.0363063	197890
SPAIN3	0.2469	0.00789266	4.26612e-13	0.263117	0.0363078	197942
SPAIN3	0.247	0.00786931	4.60886e-13	0.262718	0.0363053	197990
SPAIN3	0.2471	0.0078478	4.94771e-13	0.262343	0.0363018	198041
SPAIN3	0.2472	0.00782008	5.42001e-13	0.261869	0.0362985	198088
SPAIN3	0.2473	0.00782202	5.38563e-13	0.261901	0.0362985	198136
SPAIN3	0.2474	0.00781237	5.56103e-13	0.261739	0.036298	198193
SPAIN3	0.2475	0.007827	5.29936e-13	0.261991	0.0362999	198250
SPAIN3	0.2476	0.00787167	4.57214e-13	0.262751	0.0363043	198304
SPAIN3	0.2477	0.00784277	5.02869e-13	0.262258	0.036301	198356
SPAIN3	0.2478	0.00784511	4.98538e-13	0.262294	0.0363002	198416
SPAIN3	0.2479	0.00784039	5.06637e-13	0.262222	0.0363012	198474
SPAIN3	0.248	0.00785004	4.91592e-13	0.262406	0.0363061	198536
SPAIN3	0.2481	0.007866	4.66389e-13	0.262673	0.0363071	198593
SPAIN3	0.2482	0.00785127	4.89449e-13	0.262407	0.0363033	198641
SPAIN3	0.2483	0.00785628	4.8143e-13	0.26249	0.0363034	198705
SPAIN3	0.2484	0.00784866	4.93645e-13	0.262357	0.0363021	198766
SPAIN3	0.2485	0.00782901	5.26587e-13	0.262018	0.0362994	198820
SPAIN3	0.2486	0.00782787	5.28335e-13	0.261998	0.0362989	198881
SPAIN3	0.2487	0.00784558	4.98574e-13	0.262301	0.0363012	198927
SPAIN3	0.2488	0.00785428	4.84313e-13	0.262448	0.0363017	198984
SPAIN3	0.2489	0.00787813	4.47538e-13	0.262856	0.0363043	199037
SPAIN3	0.249	0.00788836	4.32516e-13	0.263021	0.0363039	199085
SPAIN3	0.2491	0.00791655	3.94156e-13	0.263499	0.0363068	199150
SPAIN3	0.2492	0.00793578	3.69904e-13	0.263833	0.0363099	199215
SPAIN3	0.2493	0.00791852	3.91309e-13	0.263539	0.0363075	199280
SPAIN3	0.2494	0.00790717	4.06408e-13	0.263346	0.0363065	199334
SPAIN3	0.2495	0.00792181	3.87047e-13	0.263598	0.0363083	199392
SPAIN3	0.2496	0.00792474	3.83369e-13	0.263654	0.0363094	199439
SPAIN3	0.2497	0.00791985	3.89639e-13	0.263573	0.0363093	199496
SPAIN3	0.2498	0.00791144	4.00309e-13	0.263427	0.0363074	199550
SPAIN3	0.2499	0.00790498	4.09134e-13	0.263325	0.0363081	199610
SPAIN3	0.25	0.00793585	3.69712e-13	0.26386	0.0363132	199668
SPAIN3	0.2501	0.00796594	3.34632e-13	0.264364	0.0363153	199711
SPAIN3	0.2502	0.00796045	3.40649e-13	0.264278	0.0363155	199765
SPAIN3	0.2503	0.00799003	3.09175e-13	0.264778	0.036319	199822
SPAIN3	0.2504	0.00803759	2.64223e-13	0.265575	0.036323	199875
SPAIN3	0.2505	0.00801329	2.86224e-13	0.265159	0.0363196	199936
SPAIN3	0.2506	0.00798552	3.13588e-13	0.264684	0.0363157	199998
SPAIN3	0.2507	0.00800876	2.90309e-13	0.26507	0.0363169	200034
SPAIN3	0.2508	0.00799682	3.01991e-13	0.264871	0.036316	200073
SPAIN3	0.2509	0.00800594	2.93046e-13	0.265017	0.0363159	200123
SPAIN3	0.251	0.00802581	2.74741e-13	0.265364	0.0363202	200179
SPAIN3	0.2511	0.00800171	2.97648e-13	0.26497	0.0363198	200238
SPAIN3	0.2512	0.00800378	2.95507e-13	0.265	0.0363192	200292
SPAIN3	0.2513	0.00801002	2.89414e-13	0.2651	0.0363189	200347
SPAIN3	0.2514	0.00801402	2.85739e-13	0.265173	0.0363203	200403
SPAIN3	0.2515	0.00801789	2.81897e-13	0.265228	0.0363188	200458
SPAIN3	0.2516	0.00802695	2.7361e-13	0.265386	0.0363205	200525
SPAIN3	0.2517	0.00801502	2.84575e-13	0.265184	0.0363191	200582
SPAIN3	0.25185	0.00802131	2.78886e-13	0.265294	0.0363206	200636
SPAIN3	0.2519	0.00806014	2.45515e-13	0.265951	0.0363254	200700
SPAIN3	0.252	0.00804896	2.54557e-13	0.265761	0.0363236	200753
SPAIN3	0.2521	0.00806191	2.43823e-13	0.265983	0.0363253	200816
SPAIN3	0.2522	0.00811739	2.0303e-13	0.266911	0.0363303	200869
SPAIN3	0.25235	0.00810362	2.12477e-13	0.266681	0.0363291	200919
SPAIN3	0.2524	0.0080803	2.29358e-13	0.266283	0.0363256	200972
SPAIN3	0.2525	0.00806907	2.38118e-13	0.266109	0.0363267	201036
SPAIN3	0.2526	0.00808177	2.28277e-13	0.266323	0.0363278	201091
SPAIN3	0.2527	0.00808501	2.25917e-13	0.266377	0.0363283	201140
SPAIN3	0.25285	0.00807246	2.35448e-13	0.266161	0.0363263	201198
SPAIN3	0.2529	0.00806863	2.38461e-13	0.266096	0.0363259	201241
SPAIN3	0.253	0.00804828	2.55047e-13	0.265755	0.0363241	201294
SPAIN3	0.2531	0.00806738	2.39562e-13	0.266082	0.0363271	201360
SPAIN3	0.2532	0.00804113	2.61132e-13	0.265639	0.036324	201411
SPAIN3	0.25335	0.00803345	2.67897e-13	0.265515	0.036324	201470
SPAIN3	0.2534	0.00802036	2.79698e-13	0.265291	0.0363222	201526
SPAIN3	0.2535	0.00800798	2.91366e-13	0.26508	0.0363207	201588
SPAIN3	0.2536	0.00799381	3.05317e-13	0.264841	0.0363193	201634
SPAIN3	0.2537	0.00800141	2.97781e-13	0.264961	0.036319	201688
SPAIN3	0.25385	0.00799648	3.02491e-13	0.264872	0.0363173	201729
SPAIN3	0.2539	0.00804613	2.56711e-13	0.265706	0.0363218	201780
SPAIN3	0.254	0.00803748	2.64049e-13	0.265548	0.0363189	201829
SPAIN3	0.2541	0.00800692	2.91966e-13	0.265036	0.0363159	201885
SPAIN3	0.2542	0.00801093	2.88325e-13	0.265118	0.0363188	201944
SPAIN3	0.25435	0.00797847	3.21112e-13	0.264574	0.0363165	202005
SPAIN3	0.2544	0.0079762	3.23614e-13	0.264537	0.0363166	202063
SPAIN3	0.2545	0.00796449	3.36176e-13	0.264348	0.0363162	202124
SPAIN3	0.2546	0.00797849	3.2102e-13	0.264585	0.0363177	202168
SPAIN3	0.2547	0.00795254	3.49806e-13	0.264149	0.0363157	202239
SPAIN3	0.25485	0.00795412	3.4798e-13	0.264173	0.0363155	202297
SPAIN3	0.2549	0.00792905	3.77659e-13	0.26374	0.0363112	202343
SPAIN3	0.255	0.00793768	3.66989e-13	0.263888	0.0363121	202382
SPAIN3	0.2551	0.00793829	3.66034e-13	0.263895	0.0363114	202440
SPAIN3	0.2552	0.00796242	3.37717e-13	0.264294	0.0363119	202506
SPAIN3	0.25535	0.0079909	3.07357e-13	0.264773	0.0363144	202572
SPAIN3	0.2554	0.00802182	2.77558e-13	0.265297	0.0363179	202619
SPAIN3	0.2555	0.00803312	2.67143e-13	0.265481	0.0363175	202676
SPAIN3	0.2556	0.00802078	2.7819e-13	0.265283	0.0363175	202728
SPAIN3	0.2557	0.00802774	2.71865e-13	0.265402	0.0363184	202774
SPAIN3	0.25585	0.00803307	2.6715e-13	0.265495	0.0363194	202822
SPAIN3	0.2559	0.00802583	2.73714e-13	0.265379	0.0363198	202876
SPAIN3	0.256	0.00804362	2.58042e-13	0.265679	0.0363214	202940
SPAIN3	0.2561	0.00803854	2.62523e-13	0.265592	0.036321	202982
SPAIN3	0.2562	0.00803929	2.61737e-13	0.265598	0.0363198	203028
SPAIN3	0.2563	0.0080392	2.61782e-13	0.265599	0.0363202	203081
SPAIN3	0.2564	0.00806401	2.41398e-13	0.266022	0.0363239	203126
SPAIN3	0.2565	0.00805732	2.4686e-13	0.265917	0.0363245	203175
SPAIN3	0.2566	0.0080704	2.36434e-13	0.266136	0.0363257	203226
SPAIN3	0.2567	0.00806	2.44545e-13	0.26596	0.0363241	203269
SPAIN3	0.2568	0.00808064	2.28565e-13	0.266309	0.0363268	203324
SPAIN3	0.2569	0.00807947	2.29348e-13	0.266289	0.0363263	203379
SPAIN3	0.257	0.00805326	2.50089e-13	0.26585	0.0363239	203433
SPAIN3	0.2571	0.00806774	2.38367e-13	0.266094	0.0363254	203487
SPAIN3	0.2572	0.00807316	2.34355e-13	0.266193	0.0363276	203545
SPAIN3	0.2573	0.00807027	2.3675e-13	0.266144	0.0363276	203594
SPAIN3	0.2574	0.00807768	2.30956e-13	0.266259	0.0363268	203662
SPAIN3	0.2575	0.00807336	2.34365e-13	0.26619	0.0363272	203728
SPAIN3	0.2576	0.00809891	2.15521e-13	0.26662	0.0363302	203781
SPAIN3	0.2577	0.00808256	2.27303e-13	0.266339	0.0363271	203841
SPAIN3	0.2578	0.00807345	2.34189e-13	0.266178	0.0363251	203904
SPAIN3	0.2579	0.00808182	2.2783e-13	0.266315	0.0363254	203971
SPAIN3	0.258	0.00805426	2.49464e-13	0.265854	0.0363228	204020
SPAIN3	0.2581	0.00806401	2.41516e-13	0.266021	0.0363241	204080
SPAIN3	0.2582	0.00808253	2.27097e-13	0.266326	0.0363249	204136
SPAIN3	0.2583	0.00810381	2.11685e-13	0.266692	0.0363281	204182
SPAIN3	0.2584	0.00808313	2.26625e-13	0.26634	0.0363254	204232
SPAIN3	0.2585	0.00810516	2.1077e-13	0.266713	0.036328	204299
SPAIN3	0.2586	0.00810719	2.0933e-13	0.266741	0.0363274	204353
SPAIN3	0.2587	0.00812032	2.00413e-13	0.266951	0.0363271	204404
SPAIN3	0.2588	0.00813267	1.9233e-13	0.267161	0.0363285	204451
SPAIN3	0.2589	0.00813204	1.92563e-13	0.267144	0.0363271	204512
SPAIN3	0.259	0.00812728	1.95554e-13	0.267067	0.0363267	204562
SPAIN3	0.2591	0.00811714	2.0224e-13	0.266896	0.0363257	204615
SPAIN3	0.2592	0.00812077	1.99771e-13	0.266954	0.0363255	204683
SPAIN3	0.2593	0.00811723	2.02113e-13	0.266892	0.0363247	204725
SPAIN3	0.2594	0.00812487	1.9714e-13	0.267019	0.0363255	204788
SPAIN3	0.2595	0.00812525	1.97002e-13	0.267037	0.0363276	204831
SPAIN3	0.2596	0.00812328	1.98248e-13	0.267001	0.0363268	204895
SPAIN3	0.2597	0.00816445	1.73258e-13	0.267699	0.0363328	204972
SPAIN3	0.2598	0.00814554	1.84397e-13	0.267383	0.036331	205032
SPAIN3	0.2599	0.00816458	1.7316e-13	0.26769	0.0363312	205075
SPAIN3	0.26	0.00818149	1.63871e-13	0.267963	0.036332	205129
SPAIN3	0.2601	0.00822574	1.41588e-13	0.268701	0.0363363	205180
SPAIN3	0.2602	0.00824994	1.30822e-13	0.269107	0.0363396	205226
SPAIN3	0.2603	0.00823521	1.37288e-13	0.268867	0.0363386	205284
SPAIN3	0.2604	0.00822822	1.40514e-13	0.268751	0.0363381	205327
SPAIN3	0.2605	0.00822819	1.40557e-13	0.26875	0.0363382	205373
SPAIN3	0.2606	0.00824237	1.34177e-13	0.268977	0.0363386	205429
SPAIN3	0.2607	0.00827496	1.20532e-13	0.269527	0.036343	205481
SPAIN3	0.2608	0.00828042	1.18341e-13	0.269603	0.0363414	205534
SPAIN3	0.2609	0.00827322	1.21146e-13	0.269487	0.036341	205590
SPAIN3	0.261	0.00825422	1.28991e-13	0.269178	0.03634	205639
SPAIN3	0.2611	0.00825688	1.27949e-13	0.269229	0.0363416	205690
SPAIN3	0.2612	0.00824562	1.32793e-13	0.269039	0.0363401	205749
SPAIN3	0.2613	0.00825725	1.27933e-13	0.269239	0.0363429	205803
SPAIN3	0.2614	0.00827755	1.19567e-13	0.269577	0.0363446	205860
SPAIN3	0.2615	0.00826513	1.24608e-13	0.269378	0.0363445	205908
SPAIN3	0.2616	0.00824031	1.35178e-13	0.268965	0.0363417	205959
SPAIN3	0.2617	0.00819916	1.54724e-13	0.26827	0.036336	206014
SPAIN3	0.2618	0.00822712	1.41054e-13	0.268734	0.0363384	206075
SPAIN3	0.2619	0.0082356	1.37091e-13	0.268864	0.0363372	206132
SPAIN3	0.262	0.00821454	1.4693e-13	0.268515	0.0363354	206181
SPAIN3	0.2621	0.00819843	1.54851e-13	0.268231	0.0363313	206236
SPAIN3	0.2622	0.00815671	1.77597e-13	0.267536	0.0363269	206305
SPAIN3	0.2623	0.00812333	1.98142e-13	0.266978	0.0363233	206356
SPAIN3	0.2624	0.00812014	2.00264e-13	0.266922	0.0363228	206402
SPAIN3	0.2625	0.00810645	2.09421e-13	0.266687	0.0363204	206449
SPAIN3	0.2626	0.00811038	2.06605e-13	0.266746	0.0363194	206502
SPAIN3	0.2627	0.00813931	1.87858e-13	0.267233	0.0363228	206551
SPAIN3	0.2628	0.00818773	1.60221e-13	0.268041	0.0363279	206608
SPAIN3	0.2629	0.00820405	1.51853e-13	0.268316	0.03633	206664
SPAIN3	0.263	0.00818634	1.60862e-13	0.268009	0.0363261	206726
SPAIN3	0.2631	0.00818888	1.59566e-13	0.268065	0.0363284	206772
SPAIN3	0.2632	0.00823498	1.37127e-13	0.268828	0.0363326	206826
SPAIN3	0.2633	0.0082342	1.3737e-13	0.268821	0.0363328	206882
SPAIN3	0.2634	0.00823848	1.35489e-13	0.268894	0.0363337	206920
SPAIN3	0.2635	0.00824475	1.32733e-13	0.268992	0.0363335	206987
SPAIN3	0.2636	0.00824571	1.32356e-13	0.269013	0.0363346	207036
SPAIN3	0.2637	0.00826234	1.25315e-13	0.269287	0.0363359	207095
SPAIN3	0.2638	0.00823531	1.36909e-13	0.26883	0.0363319	207156
SPAIN3	0.2639	0.00822735	1.40484e-13	0.268688	0.0363294	207218
SPAIN3	0.264	0.00817595	1.6643e-13	0.267827	0.0363238	207268
SPAIN3	0.2641	0.00816428	1.72989e-13	0.267633	0.0363228	207318
SPAIN3	0.2642	0.00819539	1.5614e-13	0.268152	0.036326	207393
SPAIN3	0.2643	0.0081979	1.54875e-13	0.268197	0.0363267	207446
SPAIN3	0.2644	0.00817602	1.6644e-13	0.267832	0.0363245	207493
SPAIN3	0.2645	0.00815953	1.75782e-13	0.267561	0.0363237	207541
SPAIN3	0.2646	0.00818306	1.62553e-13	0.267955	0.0363257	207612
SPAIN3	0.2647	0.00817642	1.66088e-13	0.267848	0.0363253	207671
SPAIN3	0.2648	0.00817343	1.6768e-13	0.2678	0.036325	207711
SPAIN3	0.2649	0.00813472	1.9034e-13	0.267139	0.0363188	207774
SPAIN3	0.265	0.00811171	2.0537e-13	0.266758	0.0363171	207831
SPAIN3	0.2651	0.00811603	2.02453e-13	0.266832	0.0363177	207869
SPAIN3	0.2652	0.00812226	1.98333e-13	0.266941	0.0363189	207913
SPAIN3	0.2653	0.0081504	1.80717e-13	0.267418	0.0363224	207968
SPAIN3	0.26545	0.00814248	1.85386e-13	0.267281	0.0363206	208009
SPAIN3	0.2655	0.00815276	1.79262e-13	0.267455	0.0363222	208061
SPAIN3	0.2656	0.0081602	1.75002e-13	0.267581	0.0363234	208111
SPAIN3	0.2657	0.00819022	1.5847e-13	0.268075	0.0363252	208175
SPAIN3	0.2658	0.00820304	1.51906e-13	0.268277	0.036325	208222
SPAIN3	0.26595	0.00817408	1.67169e-13	0.267792	0.0363219	208266
SPAIN3	0.266	0.00815365	1.78858e-13	0.267456	0.0363208	208321
SPAIN3	0.2661	0.00810542	2.09614e-13	0.266642	0.0363149	208380
SPAIN3	0.2662	0.00812343	1.97525e-13	0.266946	0.0363169	208429
SPAIN3	0.2663	0.00812198	1.98392e-13	0.266922	0.0363165	208482
SPAIN3	0.26645	0.00809593	2.1604e-13	0.266474	0.0363119	208554
SPAIN3	0.2665	0.00808055	2.27339e-13	0.266223	0.0363115	208601
SPAIN3	0.2666	0.00808728	2.22324e-13	0.266334	0.0363118	208637
SPAIN3	0.2667	0.00809095	2.1969e-13	0.26639	0.0363115	208677
SPAIN3	0.2668	0.00805657	2.46117e-13	0.265813	0.0363083	208726
SPAIN3	0.26695	0.0080653	2.39125e-13	0.265954	0.0363084	208783
SPAIN3	0.267	0.00805767	2.4517e-13	0.265825	0.0363074	208846
SPAIN3	0.2671	0.00802531	2.72559e-13	0.265275	0.0363028	208906
SPAIN3	0.2672	0.00801913	2.78115e-13	0.265173	0.0363023	208962
SPAIN3	0.2673	0.00800471	2.9168e-13	0.264925	0.0363001	209021
SPAIN3	0.26745	0.00799968	2.96636e-13	0.264841	0.0362999	209081
SPAIN3	0.2675	0.00799702	2.99292e-13	0.264797	0.0362998	209133
SPAIN3	0.2676	0.00798114	3.15424e-13	0.26452	0.0362971	209186
SPAIN3	0.2677	0.00794105	3.59898e-13	0.263838	0.0362921	209236
SPAIN3	0.2678	0.0079618	3.36165e-13	0.264189	0.0362945	209277
SPAIN3	0.26795	0.00799174	3.04558e-13	0.264689	0.0362967	209333
SPAIN3	0.268	0.00800991	2.86762e-13	0.264992	0.0362979	209389
SPAIN3	0.2681	0.00795975	3.38347e-13	0.264139	0.0362919	209446
SPAIN3	0.2682	0.00797581	3.2093e-13	0.264409	0.0362935	209494
SPAIN3	0.2683	0.00799011	3.06278e-13	0.264648	0.0362949	209555
SPAIN3	0.26845	0.00796096	3.36948e-13	0.264147	0.0362902	209611
SPAIN3	0.2685	0.00795547	3.4303e-13	0.264053	0.0362894	209658
SPAIN3	0.2686	0.00798638	3.09869e-13	0.264574	0.0362925	209718
SPAIN3	0.2687	0.00799899	2.97418e-13	0.264789	0.0362945	209783
SPAIN3	0.2688	0.00800907	2.87817e-13	0.26497	0.0362973	209838
SPAIN3	0.2689	0.00799203	3.04357e-13	0.264682	0.0362954	209884
SPAIN3	0.269	0.00798893	3.07336e-13	0.264624	0.0362938	209936
SPAIN3	0.2691	0.00799065	3.05679e-13	0.264648	0.0362936	209993
SPAIN3	0.2692	0.00800647	2.9009e-13	0.264921	0.0362959	210050
SPAIN3	0.2693	0.00802387	2.7382e-13	0.265215	0.0362976	210099
SPAIN3	0.2694	0.00802212	2.75195e-13	0.265179	0.0362961	210151
SPAIN3	0.2695	0.00799302	3.02849e-13	0.26469	0.0362931	210191
SPAIN3	0.2696	0.0079934	3.02576e-13	0.264695	0.0362932	210251
SPAIN3	0.2697	0.00801134	2.85297e-13	0.265011	0.0362971	210303
SPAIN3	0.2698	0.00799964	2.96455e-13	0.264803	0.0362943	210364
SPAIN3	0.2699	0.00802369	2.73811e-13	0.265205	0.0362962	210431
SPAIN3	0.27	0.00797456	3.21997e-13	0.264367	0.03629	210476
SPAIN3	0.2701	0.00799247	3.03549e-13	0.264672	0.0362922	210538
SPAIN3	0.2702	0.00798235	3.13769e-13	0.264499	0.0362906	210592
SPAIN3	0.2703	0.00796096	3.36769e-13	0.264147	0.0362898	210639
SPAIN3	0.2704	0.00794303	3.57424e-13	0.263846	0.0362885	210694
SPAIN3	0.2705	0.00794396	3.56171e-13	0.263858	0.0362879	210748
SPAIN3	0.2706	0.00795116	3.47802e-13	0.26398	0.0362885	210800
SPAIN3	0.2707	0.00796874	3.28206e-13	0.264276	0.0362902	210851
SPAIN3	0.2708	0.00796348	3.33987e-13	0.264188	0.0362899	210904
SPAIN3	0.2709	0.00795423	3.44305e-13	0.264023	0.0362877	210967
SPAIN3	0.271	0.00794413	3.5598e-13	0.263845	0.0362857	211009
SPAIN3	0.2711	0.00794669	3.53045e-13	0.263882	0.0362852	211062
SPAIN3	0.2712	0.00795697	3.41287e-13	0.264061	0.036287	211110
SPAIN3	0.2713	0.00794497	3.55094e-13	0.263847	0.0362843	211173
SPAIN3	0.2714	0.00793262	3.69921e-13	0.263635	0.0362828	211215
SPAIN3	0.2715	0.00793692	3.64669e-13	0.263712	0.0362837	211261
SPAIN3	0.2716	0.00790206	4.09252e-13	0.263121	0.0362803	211314
SPAIN3	0.2717	0.00791085	3.97382e-13	0.263263	0.0362799	211369
SPAIN3	0.2718	0.00789218	4.22757e-13	0.262954	0.0362792	211426
SPAIN3	0.2719	0.00786823	4.57829e-13	0.262554	0.0362781	211479
SPAIN3	0.272	0.00784663	4.9175e-13	0.262195	0.0362772	211537
SPAIN3	0.2721	0.00784555	4.93584e-13	0.262178	0.0362774	211584
SPAIN3	0.2722	0.0078252	5.2792e-13	0.261829	0.0362748	211643
SPAIN3	0.2723	0.00782156	5.34222e-13	0.261766	0.0362743	211678
SPAIN3	0.2724	0.00784767	4.90054e-13	0.262213	0.0362773	211731
SPAIN3	0.2725	0.00786107	4.68964e-13	0.262439	0.0362786	211786
SPAIN3	0.2726	0.00787682	4.45159e-13	0.262706	0.03628	211835
SPAIN3	0.2727	0.00785657	4.75811e-13	0.262351	0.0362763	211883
SPAIN3	0.2728	0.00784441	4.95348e-13	0.262143	0.0362749	211930
SPAIN3	0.2729	0.0078504	4.85605e-13	0.262246	0.0362756	211987
SPAIN3	0.273	0.00784887	4.88392e-13	0.262229	0.0362772	212035
SPAIN3	0.2731	0.00789728	4.16133e-13	0.263052	0.036282	212080
SPAIN3	0.2732	0.00788458	4.34123e-13	0.262843	0.0362819	212135
SPAIN3	0.2733	0.00787416	4.49146e-13	0.262658	0.0362794	212188
SPAIN3	0.2734	0.00787152	4.5284e-13	0.26261	0.0362784	212248
SPAIN3	0.2735	0.00785605	4.76576e-13	0.262342	0.0362761	212303
SPAIN3	0.2736	0.00784407	4.95991e-13	0.262141	0.0362755	212351
SPAIN3	0.2737	0.00786717	4.5965e-13	0.262537	0.0362785	212399
SPAIN3	0.2738	0.00784077	5.0173e-13	0.262091	0.0362764	212448
SPAIN3	0.2739	0.00780777	5.59512e-13	0.261522	0.0362722	212508
SPAIN3	0.274	0.00784284	4.98403e-13	0.262118	0.0362756	212571
SPAIN3	0.2741	0.00784784	4.90299e-13	0.2622	0.0362758	212625
SPAIN3	0.2742	0.00782544	5.28115e-13	0.261816	0.0362733	212699
SPAIN3	0.2743	0.00784222	4.99758e-13	0.262107	0.036276	212758
SPAIN3	0.2744	0.00785476	4.79408e-13	0.262315	0.0362764	212817
SPAIN3	0.2745	0.00786058	4.70239e-13	0.262411	0.0362765	212851
SPAIN3	0.2746	0.00788818	4.29328e-13	0.262879	0.0362794	212896
SPAIN3	0.2747	0.00788229	4.37715e-13	0.26278	0.0362787	212957
SPAIN3	0.2748	0.00789898	4.14464e-13	0.26306	0.0362804	213007
SPAIN3	0.2749	0.00788288	4.37078e-13	0.262791	0.0362794	213050
SPAIN3	0.275	0.00787919	4.42803e-13	0.262725	0.0362791	213109
SPAIN3	0.2751	0.00784715	4.91884e-13	0.262173	0.0362743	213161
SPAIN3	0.2752	0.00785948	4.72201e-13	0.262382	0.0362754	213221
SPAIN3	0.2753	0.00788136	4.39509e-13	0.262756	0.0362782	213274
SPAIN3	0.2754	0.00787654	4.46558e-13	0.262671	0.0362774	213317
SPAIN3	0.2755	0.00788372	4.361e-13	0.262789	0.0362775	213363
SPAIN3	0.2756	0.00788114	4.39974e-13	0.26275	0.0362781	213415
SPAIN3	0.2757	0.00788802	4.30255e-13	0.262874	0.0362801	213470
SPAIN3	0.2758	0.00789565	4.19651e-13	0.263014	0.0362824	213519
SPAIN3	0.2759	0.0079083	4.02323e-13	0.263227	0.0362833	213574
SPAIN3	0.276	0.00790504	4.06715e-13	0.26317	0.0362827	213616
SPAIN3	0.2761	0.00789775	4.16597e-13	0.263041	0.0362812	213677
SPAIN3	0.2762	0.00792762	3.77469e-13	0.26355	0.0362846	213726
SPAIN3	0.2763	0.00794196	3.60378e-13	0.263796	0.0362873	213775
SPAIN3	0.2764	0.00794743	3.5394e-13	0.263891	0.0362881	213815
SPAIN3	0.2765	0.00794916	3.519e-13	0.263918	0.0362879	213871
SPAIN3	0.2766	0.00793684	3.664e-13	0.26372	0.0362879	213918
SPAIN3	0.2767	0.00792379	3.82498e-13	0.263507	0.0362876	213962
SPAIN3	0.2768	0.00790372	4.08806e-13	0.263168	0.036286	214036
SPAIN3	0.2769	0.00790669	4.04683e-13	0.263208	0.0362845	214083
SPAIN3	0.277	0.00791165	3.97962e-13	0.263287	0.0362842	214137
SPAIN3	0.2771	0.00792434	3.81755e-13	0.263499	0.0362853	214199
SPAIN3	0.2772	0.00792149	3.85342e-13	0.263444	0.036284	214256
SPAIN3	0.2773	0.00795913	3.40464e-13	0.264087	0.0362889	214313
SPAIN3	0.2774	0.00797389	3.24073e-13	0.264329	0.036289	214362
SPAIN3	0.2775	0.0079561	3.43557e-13	0.264031	0.0362874	214415
SPAIN3	0.2776	0.00794076	3.61581e-13	0.263781	0.0362874	214466
SPAIN3	0.2777	0.00789972	4.14137e-13	0.263082	0.0362828	214534
SPAIN3	0.2778	0.00790032	4.13218e-13	0.263084	0.0362817	214574
SPAIN3	0.2779	0.00790752	4.03497e-13	0.263211	0.0362831	214620
SPAIN3	0.278	0.00791845	3.88894e-13	0.263394	0.0362833	214669
SPAIN3	0.2781	0.00791672	3.91029e-13	0.263362	0.0362826	214730
SPAIN3	0.2782	0.00792546	3.80151e-13	0.263513	0.0362844	214770
SPAIN3	0.2783	0.00793197	3.7199e-13	0.263623	0.0362849	214821
SPAIN3	0.2784	0.00795779	3.41493e-13	0.26405	0.0362858	214877
SPAIN3	0.27855	0.00794438	3.56976e-13	0.263823	0.0362846	214923
SPAIN3	0.2786	0.00793376	3.69724e-13	0.263644	0.0362836	214980
SPAIN3	0.2787	0.00794328	3.58614e-13	0.263815	0.0362866	215043
SPAIN3	0.2788	0.00792622	3.79399e-13	0.263521	0.0362841	215104
SPAIN3	0.2789	0.00795441	3.45709e-13	0.264001	0.0362874	215157
SPAIN3	0.27905	0.00797042	3.28053e-13	0.264283	0.0362909	215207
SPAIN3	0.2791	0.00798291	3.15068e-13	0.26451	0.0362949	215262
SPAIN3	0.2792	0.00801935	2.79486e-13	0.265131	0.0362998	215303
SPAIN3	0.2793	0.00803387	2.66413e-13	0.265377	0.0363015	215357
SPAIN3	0.2794	0.00802659	2.72807e-13	0.265252	0.0363002	215415
SPAIN3	0.27955	0.00800338	2.94299e-13	0.264854	0.0362964	215469
SPAIN3	0.2796	0.00802679	2.72586e-13	0.265253	0.0362998	215523
SPAIN3	0.2797	0.00803996	2.61012e-13	0.265476	0.0363013	215585
SPAIN3	0.2798	0.00804132	2.5989e-13	0.265494	0.0363009	215637
SPAIN3	0.2799	0.00805742	2.4643e-13	0.265759	0.0363018	215689
SPAIN3	0.28005	0.00806585	2.39495e-13	0.265899	0.0363019	215752
SPAIN3	0.2801	0.00808607	2.24157e-13	0.266243	0.0363049	215804
SPAIN3	0.2802	0.00810514	2.10665e-13	0.26657	0.0363082	215855
SPAIN3	0.2803	0.00814837	1.82694e-13	0.267296	0.036313	215895
SPAIN3	0.2804	0.00813355	1.91831e-13	0.267047	0.0363114	215939
SPAIN3	0.28055	0.00815087	1.81206e-13	0.267333	0.0363127	216006
SPAIN3	0.2806	0.00816136	1.7513e-13	0.26752	0.0363156	216073
SPAIN3	0.2807	0.00817141	1.69494e-13	0.267687	0.0363168	216128
SPAIN3	0.2808	0.00817884	1.65424e-13	0.267817	0.0363185	216184
SPAIN3	0.2809	0.00816694	1.72078e-13	0.267615	0.0363169	216232
SPAIN3	0.28105	0.00815625	1.78188e-13	0.267427	0.0363144	216281
SPAIN3	0.2811	0.00812641	1.96503e-13	0.26693	0.0363113	216331
SPAIN3	0.2812	0.0081271	1.95935e-13	0.266932	0.0363097	216399
SPAIN3	0.2813	0.00815269	1.80224e-13	0.267373	0.0363145	216463
SPAIN3	0.2814	0.00813132	1.93322e-13	0.267013	0.0363119	216516
SPAIN3	0.2815	0.00811006	2.07312e-13	0.266668	0.036311	216574
SPAIN3	0.2816	0.00808038	2.28797e-13	0.266172	0.0363088	216639
SPAIN3	0.2817	0.00808188	2.27504e-13	0.266192	0.0363078	216698
SPAIN3	0.2818	0.00809325	2.19114e-13	0.266381	0.0363086	216762
SPAIN3	0.2819	0.00813493	1.91015e-13	0.267074	0.0363122	216822
SPAIN3	0.282	0.00814218	1.86586e-13	0.267198	0.0363136	216878
SPAIN3	0.2821	0.00813209	1.92923e-13	0.267036	0.0363136	216939
SPAIN3	0.2822	0.0081399	1.87986e-13	0.267166	0.0363142	216995
SPAIN3	0.2823	0.00816664	1.72091e-13	0.267612	0.0363166	217059
SPAIN3	0.2824	0.00818401	1.62688e-13	0.267906	0.0363195	217115
SPAIN3	0.2825	0.00820632	1.51297e-13	0.26828	0.0363227	217168
SPAIN3	0.2826	0.00818608	1.61643e-13	0.26794	0.03632	217213
SPAIN3	0.2827	0.00818424	1.62672e-13	0.267908	0.0363198	217266
SPAIN3	0.2828	0.00822742	1.41157e-13	0.268632	0.036325	217308
SPAIN3	0.2829	0.00823131	1.39368e-13	0.268698	0.0363256	217361
SPAIN3	0.283	0.00821297	1.47929e-13	0.26838	0.0363215	217428
SPAIN3	0.2831	0.00822421	1.42542e-13	0.26857	0.0363229	217484
SPAIN3	0.2832	0.00821944	1.44783e-13	0.268483	0.0363214	217538
SPAIN3	0.2833	0.00821846	1.45241e-13	0.268471	0.0363218	217598
SPAIN3	0.2834	0.00819578	1.56505e-13	0.268098	0.0363203	217642
SPAIN3	0.2835	0.00818475	1.62278e-13	0.267905	0.0363178	217700
SPAIN3	0.2836	0.00813758	1.89502e-13	0.267123	0.0363136	217766
SPAIN3	0.2837	0.00815059	1.81558e-13	0.267349	0.0363161	217818
SPAIN3	0.2838	0.00816268	1.74449e-13	0.267553	0.0363176	217864
SPAIN3	0.2839	0.00814489	1.84886e-13	0.267249	0.0363145	217907
SPAIN3	0.284	0.00811816	2.01917e-13	0.266797	0.0363111	217946
SPAIN3	0.2841	0.00811257	2.05574e-13	0.266697	0.0363094	218000
SPAIN3	0.2842	0.00809984	2.14256e-13	0.266484	0.0363078	218047
SPAIN3	0.2843	0.00811006	2.07302e-13	0.266661	0.03631	218094
SPAIN3	0.2844	0.00811739	2.02433e-13	0.266788	0.0363117	218154
SPAIN3	0.2845	0.00807386	2.33695e-13	0.266063	0.036308	218210
SPAIN3	0.2846	0.00804541	2.56711e-13	0.265589	0.0363057	218262
SPAIN3	0.2847	0.00807626	2.32046e-13	0.266112	0.0363099	218319
SPAIN3	0.2848	0.00804404	2.58028e-13	0.265564	0.0363057	218368
SPAIN3	0.2849	0.00801568	2.83272e-13	0.265083	0.0363022	218420
SPAIN3	0.285	0.00803628	2.64691e-13	0.265429	0.0363042	218476
SPAIN3	0.2851	0.00803805	2.63202e-13	0.26546	0.0363047	218515
SPAIN3	0.2852	0.00803143	2.6883e-13	0.265347	0.0363034	218562
SPAIN3	0.2853	0.00801533	2.83404e-13	0.265068	0.0363004	218617
SPAIN3	0.2854	0.00801912	2.80126e-13	0.26514	0.0363025	218679
SPAIN3	0.2855	0.00803564	2.65459e-13	0.265419	0.0363048	218733
SPAIN3	0.2856	0.00803521	2.65802e-13	0.265414	0.036305	218776
SPAIN3	0.2857	0.00803483	2.66136e-13	0.265401	0.036304	218845
SPAIN3	0.2858	0.00802406	2.75777e-13	0.265221	0.0363032	218885
SPAIN3	0.2859	0.0080101	2.88789e-13	0.264991	0.0363026	218939
SPAIN3	0.286	0.00801067	2.88129e-13	0.265007	0.0363031	219004
SPAIN3	0.2861	0.00800575	2.92836e-13	0.264928	0.0363032	219057
SPAIN3	0.2862	0.00799743	3.00959e-13	0.264783	0.0363017	219101
SPAIN3	0.2863	0.0080066	2.91937e-13	0.264939	0.0363027	219156
SPAIN3	0.2864	0.00800986	2.88973e-13	0.265008	0.0363052	219219
SPAIN3	0.2865	0.00802577	2.7409e-13	0.26527	0.0363057	219273
SPAIN3	0.2866	0.00805547	2.48652e-13	0.265774	0.0363098	219335
SPAIN3	0.2867	0.00804316	2.58994e-13	0.265569	0.0363089	219383
SPAIN3	0.2868	0.00800388	2.94795e-13	0.264918	0.0363063	219433
SPAIN3	0.2869	0.00801168	2.87147e-13	0.265046	0.0363062	219488
SPAIN3	0.287	0.00802987	2.70558e-13	0.265353	0.0363085	219533
SPAIN3	0.2871	0.00804925	2.53845e-13	0.265678	0.0363103	219582
SPAIN3	0.2872	0.00802941	2.70979e-13	0.265339	0.0363076	219647
SPAIN3	0.2873	0.00802296	2.76839e-13	0.265234	0.0363075	219690
SPAIN3	0.2874	0.00799267	3.05987e-13	0.264723	0.0363045	219739
SPAIN3	0.2875	0.00795817	3.4302e-13	0.264148	0.0363023	219782
SPAIN3	0.2876	0.00796742	3.32819e-13	0.264313	0.0363047	219832
SPAIN3	0.2877	0.00796285	3.37896e-13	0.26424	0.0363048	219871
SPAIN3	0.2878	0.00797283	3.27118e-13	0.264411	0.0363065	219931
SPAIN3	0.2879	0.00793884	3.66191e-13	0.263841	0.0363042	219978
SPAIN3	0.288	0.0078742	4.53285e-13	0.262755	0.0362991	220026
SPAIN3	0.2881	0.00792472	3.83657e-13	0.263612	0.0363042	220082
SPAIN3	0.2882	0.00792959	3.77643e-13	0.263701	0.0363057	220135
SPAIN3	0.2883	0.00793735	3.68188e-13	0.263829	0.0363063	220183
SPAIN3	0.2884	0.00796838	3.3218e-13	0.264353	0.0363089	220244
SPAIN3	0.2885	0.00799048	3.08818e-13	0.264732	0.0363119	220301
SPAIN3	0.2886	0.00796977	3.30685e-13	0.26438	0.0363096	220354
SPAIN3	0.2887	0.00797028	3.30051e-13	0.264388	0.0363094	220408
SPAIN3	0.2888	0.00797327	3.26874e-13	0.264443	0.0363104	220460
SPAIN3	0.2889	0.00800101	2.98268e-13	0.264915	0.0363137	220510
SPAIN3	0.289	0.00799213	3.07305e-13	0.264771	0.036314	220566
SPAIN3	0.2891	0.00800491	2.94736e-13	0.264988	0.0363158	220612
SPAIN3	0.2892	0.00798042	3.19511e-13	0.264577	0.0363136	220679
SPAIN3	0.2893	0.00799128	3.08309e-13	0.26476	0.0363146	220712
SPAIN3	0.2894	0.00801895	2.81352e-13	0.265218	0.0363161	220761
SPAIN3	0.2895	0.00803347	2.68118e-13	0.265454	0.0363163	220821
SPAIN3	0.2896	0.00803391	2.67743e-13	0.265464	0.0363167	220874
SPAIN3	0.2897	0.00802881	2.72207e-13	0.265374	0.0363154	220927
SPAIN3	0.2898	0.00801496	2.84916e-13	0.265133	0.0363129	220983
SPAIN3	0.2899	0.0080202	2.79911e-13	0.265222	0.0363133	221043
SPAIN3	0.29	0.00803894	2.63233e-13	0.265538	0.0363155	221091
SPAIN3	0.2901	0.00802243	2.78025e-13	0.265263	0.0363144	221148
SPAIN3	0.2902	0.0080302	2.71043e-13	0.265387	0.0363143	221190
SPAIN3	0.2903	0.00805621	2.48874e-13	0.26582	0.0363166	221237
SPAIN3	0.2904	0.0080512	2.52885e-13	0.265731	0.0363151	221289
SPAIN3	0.2905	0.00803998	2.62208e-13	0.265534	0.0363123	221341
SPAIN3	0.2906	0.00803207	2.69207e-13	0.265391	0.0363103	221393
SPAIN3	0.2907	0.00801666	2.83284e-13	0.265131	0.0363089	221440
SPAIN3	0.2908	0.00802541	2.753e-13	0.265281	0.0363102	221488
SPAIN3	0.2909	0.00803797	2.64154e-13	0.265494	0.0363118	221537
SPAIN3	0.291	0.00802618	2.74555e-13	0.265295	0.0363103	221586
SPAIN3	0.2911	0.00802677	2.74004e-13	0.265296	0.0363092	221648
SPAIN3	0.2912	0.00800747	2.91996e-13	0.264964	0.0363062	221682
SPAIN3	0.2913	0.00800151	2.98e-13	0.264872	0.0363072	221749
SPAIN3	0.2914	0.00796536	3.35763e-13	0.264268	0.0363044	221811
SPAIN3	0.2915	0.00799035	3.09371e-13	0.264696	0.0363082	221870
SPAIN3	0.29165	0.00797977	3.20301e-13	0.264517	0.036307	221931
SPAIN3	0.2917	0.00799273	3.06938e-13	0.26474	0.0363089	221976
SPAIN3	0.2918	0.00801052	2.89461e-13	0.265032	0.0363097	222018
SPAIN3	0.2919	0.00801149	2.8853e-13	0.265051	0.0363102	222087
SPAIN3	0.292	0.00803	2.7155e-13	0.265362	0.0363122	222146
SPAIN3	0.29215	0.00802513	2.75902e-13	0.265283	0.036312	222195
SPAIN3	0.2922	0.00802739	2.73878e-13	0.265322	0.0363123	222241
SPAIN3	0.2923	0.00803416	2.6793e-13	0.265441	0.036314	222307
SPAIN3	0.2924	0.00803078	2.70813e-13	0.265381	0.036313	222359
SPAIN3	0.2925	0.00806813	2.39565e-13	0.266007	0.0363168	222415
SPAIN3	0.29265	0.00807295	2.35883e-13	0.266088	0.0363175	222459
SPAIN3	0.2927	0.00807214	2.36537e-13	0.266068	0.0363167	222509
SPAIN3	0.2928	0.00805779	2.48046e-13	0.265832	0.0363161	222559
SPAIN3	0.2929	0.00805915	2.4674e-13	0.265842	0.0363139	222615
SPAIN3	0.293	0.00803672	2.65608e-13	0.265463	0.0363112	222665
SPAIN3	0.29315	0.00801599	2.84392e-13	0.26511	0.0363085	222728
SPAIN3	0.2932	0.00803376	2.68047e-13	0.265415	0.0363107	222779
SPAIN3	0.2933	0.00804153	2.61279e-13	0.265552	0.0363125	222835
SPAIN3	0.2934	0.008066	2.40994e-13	0.265954	0.0363135	222896
SPAIN3	0.2935	0.00803946	2.62988e-13	0.265506	0.0363105	222951
SPAIN3	0.29365	0.00801995	2.80326e-13	0.265167	0.0363067	223015
SPAIN3	0.2937	0.00801171	2.88043e-13	0.265032	0.0363063	223059
SPAIN3	0.2938	0.00802491	2.75613e-13	0.265247	0.0363063	223099
SPAIN3	0.2939	0.00803196	2.69341e-13	0.265363	0.0363069	223144
SPAIN3	0.294	0.00803872	2.63354e-13	0.265469	0.0363064	223193
SPAIN3	0.2941	0.0080088	2.90565e-13	0.26496	0.0363024	223243
SPAIN3	0.2942	0.00800891	2.90487e-13	0.264954	0.0363014	223286
SPAIN3	0.2943	0.00802928	2.71586e-13	0.265297	0.0363034	223340
SPAIN3	0.2944	0.00803272	2.68588e-13	0.265359	0.0363044	223389
SPAIN3	0.2945	0.00802733	2.73452e-13	0.265263	0.0363033	223437
SPAIN3	0.2946	0.00803014	2.7094e-13	0.265307	0.0363032	223480
SPAIN3	0.2947	0.00799447	3.04787e-13	0.264704	0.0362993	223530
SPAIN3	0.2948	0.00796776	3.32946e-13	0.264253	0.0362967	223582
SPAIN3	0.2949	0.00794405	3.60015e-13	0.263843	0.036293	223648
SPAIN3	0.295	0.00789568	4.22296e-13	0.263027	0.0362885	223701
SPAIN3	0.2951	0.00790525	4.09137e-13	0.263188	0.0362893	223742
SPAIN3	0.2952	0.0078878	4.33629e-13	0.262899	0.0362888	223793
SPAIN3	0.2953	0.00786946	4.60503e-13	0.262581	0.0362858	223846
SPAIN3	0.2954	0.00787844	4.4695e-13	0.262731	0.0362862	223895
SPAIN3	0.2955	0.00786896	4.61096e-13	0.262571	0.0362852	223954
SPAIN3	0.2956	0.00787546	4.51282e-13	0.262677	0.0362853	223996
SPAIN3	0.2957	0.00790218	4.13037e-13	0.263133	0.0362881	224038
SPAIN3	0.2958	0.00789137	4.28119e-13	0.262948	0.0362869	224081
SPAIN3	0.2959	0.00787342	4.53971e-13	0.262638	0.0362839	224134
SPAIN3	0.296	0.00788637	4.35008e-13	0.262858	0.0362853	224174
SPAIN3	0.2961	0.00790364	4.10888e-13	0.263147	0.0362866	224232
SPAIN3	0.2962	0.00790867	4.04256e-13	0.263235	0.0362876	224285
SPAIN3	0.2963	0.00791098	4.01018e-13	0.263274	0.0362875	224335
SPAIN3	0.2964	0.0079075	4.059e-13	0.263222	0.0362885	224395
SPAIN3	0.2965	0.00793647	3.68925e-13	0.263714	0.0362917	224451
SPAIN3	0.2966	0.00794085	3.63749e-13	0.263793	0.036293	224500
SPAIN3	0.2967	0.00794747	3.55862e-13	0.263905	0.0362937	224559
SPAIN3	0.2968	0.00793568	3.6995e-13	0.263706	0.0362925	224611
SPAIN3	0.2969	0.00795001	3.52934e-13	0.26395	0.0362944	224664
SPAIN3	0.297	0.00794719	3.56364e-13	0.263905	0.0362946	224699
SPAIN3	0.2971	0.00797628	3.23699e-13	0.264397	0.0362975	224759
SPAIN3	0.2972	0.00797698	3.22771e-13	0.264404	0.0362967	224816
SPAIN3	0.2973	0.00796064	3.4049e-13	0.264118	0.0362933	224858
SPAIN3	0.2974	0.00798703	3.12197e-13	0.264572	0.0362973	224911
SPAIN3	0.2975	0.00795496	3.46831e-13	0.264017	0.0362918	224963
SPAIN3	0.2976	0.00795494	3.46771e-13	0.264013	0.0362911	225015
SPAIN3	0.2977	0.00798518	3.13915e-13	0.264532	0.0362954	225065
SPAIN3	0.2978	0.00797906	3.20187e-13	0.264422	0.0362936	225115
SPAIN3	0.2979	0.00797455	3.24936e-13	0.264344	0.0362929	225161
SPAIN3	0.298	0.00798077	3.18445e-13	0.264456	0.0362947	225209
SPAIN3	0.2981	0.00797023	3.29862e-13	0.264279	0.0362941	225256
SPAIN3	0.2982	0.0079517	3.50492e-13	0.263962	0.0362913	225307
SPAIN3	0.2983	0.00794908	3.53576e-13	0.263915	0.0362907	225358
SPAIN3	0.2984	0.00795637	3.45032e-13	0.264045	0.0362922	225400
SPAIN3	0.2985	0.00798014	3.19182e-13	0.264444	0.0362946	225454
SPAIN3	0.2986	0.00798901	3.09842e-13	0.264592	0.036295	225501
SPAIN3	0.2987	0.00800548	2.93486e-13	0.264867	0.0362963	225543
SPAIN3	0.2988	0.00800971	2.89393e-13	0.264932	0.0362958	225586
SPAIN3	0.2989	0.00796709	3.32716e-13	0.264211	0.0362905	225642
SPAIN3	0.299	0.00795178	3.49894e-13	0.263944	0.0362877	225692
SPAIN3	0.2991	0.00794218	3.60967e-13	0.263777	0.0362857	225737
SPAIN3	0.2992	0.00793712	3.67048e-13	0.263694	0.0362855	225787
SPAIN3	0.2993	0.00794081	3.62674e-13	0.263763	0.036287	225844
SPAIN3	0.2994	0.00796038	3.40085e-13	0.264087	0.0362882	225894
SPAIN3	0.2995	0.00796051	3.40352e-13	0.264094	0.0362897	225958
SPAIN3	0.2996	0.00794945	3.53153e-13	0.263913	0.0362896	226007
SPAIN3	0.2997	0.00793483	3.70803e-13	0.263667	0.0362887	226065
SPAIN3	0.2998	0.00789573	4.21734e-13	0.263005	0.0362846	226115
SPAIN3	0.2999	0.00788284	4.40154e-13	0.262788	0.0362836	226166
SPAIN3	0.3	0.00789996	4.16076e-13	0.263089	0.036287	226218
SPAIN3	0.3001	0.0079029	4.1207e-13	0.263136	0.036287	226261
SPAIN3	0.3002	0.00791236	3.99428e-13	0.263296	0.0362879	226305
SPAIN3	0.3003	0.007886	4.35381e-13	0.262851	0.0362849	226366
SPAIN3	0.3004	0.00787862	4.46057e-13	0.262734	0.0362852	226411
SPAIN3	0.3005	0.00790166	4.13525e-13	0.263135	0.0362892	226466
SPAIN3	0.3006	0.00788245	4.40423e-13	0.262805	0.0362864	226501
SPAIN3	0.3007	0.00785854	4.76765e-13	0.262396	0.0362838	226556
SPAIN3	0.3008	0.00785656	4.79913e-13	0.262364	0.0362839	226604
SPAIN3	0.3009	0.00785034	4.8988e-13	0.26226	0.0362836	226658
SPAIN3	0.301	0.00788106	4.42944e-13	0.262797	0.0362891	226708
SPAIN3	0.3011	0.00785677	4.79968e-13	0.26238	0.0362862	226759
SPAIN3	0.3012	0.00786135	4.72638e-13	0.262456	0.0362862	226820
SPAIN3	0.3013	0.00786643	4.64913e-13	0.262542	0.0362868	226872
SPAIN3	0.3014	0.00786296	4.70493e-13	0.262488	0.0362875	226915
SPAIN3	0.3015	0.00786609	4.65614e-13	0.262546	0.0362884	226958
SPAIN3	0.3016	0.00787017	4.59424e-13	0.262616	0.036289	227009
SPAIN3	0.3017	0.0078575	4.79567e-13	0.262412	0.0362901	227056
SPAIN3	0.3018	0.00784141	5.05693e-13	0.262132	0.0362875	227109
SPAIN3	0.3019	0.00782379	5.35712e-13	0.26183	0.036285	227158
SPAIN3	0.302	0.00784062	5.0673e-13	0.262117	0.0362868	227218
SPAIN3	0.3021	0.0078461	4.9762e-13	0.262207	0.0362868	227285
SPAIN3	0.3022	0.00785994	4.7551e-13	0.262446	0.0362889	227334
SPAIN3	0.3023	0.00786611	4.65902e-13	0.262544	0.0362886	227384
SPAIN3	0.3024	0.00788588	4.36475e-13	0.262873	0.0362896	227437
SPAIN3	0.3025	0.00788428	4.38932e-13	0.26284	0.0362889	227479
SPAIN3	0.3026	0.0078773	4.49063e-13	0.262714	0.0362871	227533
SPAIN3	0.3027	0.0078687	4.62044e-13	0.262573	0.036287	227580
SPAIN3	0.3028	0.00785936	4.76448e-13	0.262417	0.0362863	227625
SPAIN3	0.3029	0.00786066	4.74744e-13	0.26244	0.0362871	227683
SPAIN3	0.303	0.0078692	4.61529e-13	0.262583	0.0362876	227735
SPAIN3	0.3031	0.00786761	4.64001e-13	0.262552	0.0362869	227791
SPAIN3	0.3032	0.00786584	4.66734e-13	0.262516	0.036286	227836
SPAIN3	0.3033	0.00787247	4.56431e-13	0.26263	0.0362865	227881
SPAIN3	0.3034	0.00788447	4.38655e-13	0.262837	0.0362881	227931
SPAIN3	0.3035	0.00788806	4.33362e-13	0.262887	0.0362868	227974
SPAIN3	0.3036	0.00790062	4.15707e-13	0.263103	0.0362884	228013
SPAIN3	0.3037	0.00792842	3.79268e-13	0.263577	0.0362916	228063
SPAIN3	0.3038	0.00792146	3.88288e-13	0.263461	0.0362914	228105
SPAIN3	0.3039	0.00792195	3.8774e-13	0.263471	0.0362919	228156
SPAIN3	0.304	0.00793436	3.72224e-13	0.263675	0.0362924	228206
SPAIN3	0.3041	0.00793189	3.75345e-13	0.263632	0.0362921	228270
SPAIN3	0.3042	0.0079383	3.67466e-13	0.263738	0.0362924	228315
SPAIN3	0.3043	0.00793762	3.67981e-13	0.263713	0.0362899	228372
SPAIN3	0.3044	0.00793194	3.75006e-13	0.263621	0.03629	228422
SPAIN3	0.3045	0.00792128	3.88341e-13	0.263432	0.0362876	228468
SPAIN3	0.3046	0.00787797	4.47874e-13	0.262695	0.0362826	228503
SPAIN3	0.30475	0.00787709	4.49275e-13	0.262684	0.0362832	228552
SPAIN3	0.3048	0.00788148	4.42657e-13	0.262755	0.0362829	228601
SPAIN3	0.3049	0.0078771	4.49253e-13	0.26268	0.0362826	228651
SPAIN3	0.305	0.00787054	4.59291e-13	0.262573	0.0362828	228700
SPAIN3	0.3051	0.00788607	4.36467e-13	0.262846	0.036286	228749
SPAIN3	0.30525	0.0078814	4.43266e-13	0.262767	0.0362855	228797
SPAIN3	0.3053	0.00789946	4.17724e-13	0.263077	0.0362881	228852
SPAIN3	0.3054	0.00793699	3.68806e-13	0.263711	0.0362912	228923
SPAIN3	0.3055	0.00795164	3.51709e-13	0.263968	0.0362945	228967
SPAIN3	0.3056	0.00796116	3.40774e-13	0.264128	0.0362952	229010
SPAIN3	0.30575	0.00797265	3.28208e-13	0.264326	0.0362971	229075
SPAIN3	0.3058	0.00796778	3.335e-13	0.264247	0.036297	229126
SPAIN3	0.3059	0.00797392	3.26833e-13	0.264351	0.0362977	229171
SPAIN3	0.306	0.00796526	3.36489e-13	0.26421	0.0362979	229228
SPAIN3	0.3061	0.00794413	3.60891e-13	0.263854	0.0362962	229280
SPAIN3	0.30625	0.00795173	3.51834e-13	0.263989	0.0362976	229334
SPAIN3	0.3063	0.00793097	3.76852e-13	0.263643	0.0362963	229381
SPAIN3	0.3064	0.00792156	3.88526e-13	0.263478	0.0362943	229426
SPAIN3	0.3065	0.00791922	3.91615e-13	0.263443	0.0362947	229470
SPAIN3	0.3066	0.0079154	3.96425e-13	0.263378	0.0362941	229510
SPAIN3	0.3067	0.00794351	3.61498e-13	0.263865	0.0362988	229560
SPAIN3	0.3068	0.00791271	4.00459e-13	0.263348	0.0362968	229609
SPAIN3	0.3069	0.00789272	4.2789e-13	0.263015	0.0362959	229661
SPAIN3	0.307	0.00787721	4.50268e-13	0.262749	0.0362937	229716
SPAIN3	0.3071	0.00786924	4.62384e-13	0.262622	0.0362942	229764
SPAIN3	0.3072	0.00788263	4.42225e-13	0.262846	0.0362948	229802
SPAIN3	0.3073	0.00790534	4.10081e-13	0.263218	0.036295	229854
SPAIN3	0.3074	0.00790675	4.08288e-13	0.263241	0.0362951	229922
SPAIN3	0.3075	0.00792283	3.87225e-13	0.263517	0.0362974	229969
SPAIN3	0.3076	0.00793061	3.77377e-13	0.263652	0.0362986	230027
SPAIN3	0.3077	0.00791781	3.93654e-13	0.263436	0.0362973	230067
SPAIN3	0.3078	0.0079046	4.11126e-13	0.263212	0.0362958	230111
SPAIN3	0.3079	0.00789536	4.23586e-13	0.263052	0.0362941	230165
SPAIN3	0.308	0.00789844	4.19095e-13	0.263097	0.0362929	230223
SPAIN3	0.3081	0.00788817	4.33462e-13	0.262922	0.0362918	230279
SPAIN3	0.3082	0.00787896	4.46888e-13	0.262767	0.036291	230327
SPAIN3	0.3083	0.00788256	4.4171e-13	0.262829	0.0362917	230376
SPAIN3	0.3084	0.00789832	4.19517e-13	0.263105	0.0362948	230439
SPAIN3	0.3085	0.00788645	4.36226e-13	0.262903	0.0362934	230490
SPAIN3	0.3086	0.00788556	4.37507e-13	0.262888	0.0362934	230526
SPAIN3	0.3087	0.00786234	4.72594e-13	0.262492	0.0362911	230584
SPAIN3	0.3088	0.00787643	4.51081e-13	0.262734	0.0362929	230628
SPAIN3	0.3089	0.00786363	4.70685e-13	0.262519	0.0362921	230673
SPAIN3	0.309	0.0078513	4.90278e-13	0.262312	0.0362913	230719
SPAIN3	0.3091	0.00784325	5.03334e-13	0.262175	0.0362902	230768
SPAIN3	0.3092	0.00782729	5.30095e-13	0.261897	0.0362872	230819
SPAIN3	0.3093	0.0078247	5.34489e-13	0.261848	0.036286	230870
SPAIN3	0.3094	0.00781307	5.55029e-13	0.26164	0.036283	230921
SPAIN3	0.3095	0.00781161	5.57706e-13	0.261623	0.0362839	230962
SPAIN3	0.3096	0.00780722	5.6574e-13	0.261545	0.0362829	231023
SPAIN3	0.3097	0.00782164	5.39413e-13	0.261794	0.0362848	231075
SPAIN3	0.3098	0.00783251	5.20497e-13	0.261984	0.0362867	231115
SPAIN3	0.3099	0.00780835	5.63444e-13	0.261571	0.0362837	231153
SPAIN3	0.31	0.00780069	5.77833e-13	0.261437	0.0362825	231194
SPAIN3	0.3101	0.00779945	5.80444e-13	0.261416	0.0362826	231237
SPAIN3	0.3102	0.0077704	6.38385e-13	0.260908	0.0362774	231284
SPAIN3	0.3103	0.00774294	6.98924e-13	0.260438	0.0362745	231321
SPAIN3	0.3104	0.0077312	7.26685e-13	0.26024	0.0362738	231372
SPAIN3	0.3105	0.00775162	6.79618e-13	0.260591	0.0362765	231438
SPAIN3	0.3106	0.00775198	6.78895e-13	0.2606	0.036277	231506
SPAIN3	0.3107	0.00772116	7.5089e-13	0.26006	0.0362714	231555
SPAIN3	0.3108	0.00772937	7.31065e-13	0.260208	0.0362735	231602
SPAIN3	0.3109	0.00771803	7.58634e-13	0.260012	0.0362718	231654
SPAIN3	0.311	0.00771739	7.60472e-13	0.26	0.0362718	231722
SPAIN3	0.3111	0.00772982	7.29563e-13	0.260204	0.0362716	231771
SPAIN3	0.3112	0.00774935	6.84349e-13	0.260546	0.036275	231820
SPAIN3	0.3113	0.00775707	6.67533e-13	0.260683	0.0362769	231867
SPAIN3	0.3114	0.00776005	6.61059e-13	0.260731	0.0362768	231916
SPAIN3	0.3115	0.00774753	6.89189e-13	0.260512	0.0362751	231970
SPAIN3	0.3116	0.00774407	6.97012e-13	0.260454	0.0362748	232018
SPAIN3	0.3117	0.00774349	6.98242e-13	0.260443	0.0362745	232062
SPAIN3	0.3118	0.00773637	7.15176e-13	0.260321	0.0362741	232127
SPAIN3	0.3119	0.00773197	7.25479e-13	0.260246	0.0362735	232180
SPAIN3	0.312	0.00774152	7.02663e-13	0.260406	0.0362737	232232
SPAIN3	0.3121	0.00776321	6.53634e-13	0.26077	0.0362746	232285
SPAIN3	0.3122	0.00775403	6.74299e-13	0.26062	0.0362751	232332
SPAIN3	0.3123	0.00773951	7.07236e-13	0.26037	0.0362732	232376
SPAIN3	0.3124	0.00772991	7.29996e-13	0.260212	0.0362731	232428
SPAIN3	0.3125	0.0077231	7.46685e-13	0.260097	0.0362727	232489
SPAIN3	0.3126	0.00770288	7.98427e-13	0.25975	0.0362707	232539
SPAIN3	0.3127	0.00770588	7.903e-13	0.259798	0.0362704	232586
SPAIN3	0.3128	0.0077172	7.61498e-13	0.259988	0.036271	232630
SPAIN3	0.3129	0.00770924	7.81564e-13	0.259849	0.0362697	232677
SPAIN3	0.313	0.00772648	7.37996e-13	0.260135	0.0362699	232721
SPAIN3	0.3131	0.00773468	7.18282e-13	0.260274	0.0362705	232779
SPAIN3	0.3132	0.00772936	7.31102e-13	0.260182	0.0362699	232813
SPAIN3	0.3133	0.00770463	7.93088e-13	0.25975	0.036266	232871
SPAIN3	0.3134	0.00773038	7.28764e-13	0.260191	0.036269	232917
SPAIN3	0.3135	0.00772524	7.41174e-13	0.2601	0.036268	232957
SPAIN3	0.3136	0.00772813	7.34168e-13	0.260156	0.0362692	232992
SPAIN3	0.3137	0.00772037	7.53126e-13	0.260024	0.0362685	233036
SPAIN3	0.3138	0.00770209	8.00168e-13	0.259712	0.036267	233071
SPAIN3	0.3139	0.00768968	8.33742e-13	0.259494	0.036265	233108
SPAIN3	0.314	0.00767049	8.88544e-13	0.259161	0.0362628	233159
SPAIN3	0.3141	0.00765679	9.30012e-13	0.258933	0.0362627	233204
SPAIN3	0.3142	0.0076434	9.71917e-13	0.258696	0.0362602	233253
SPAIN3	0.3143	0.00764363	9.71207e-13	0.258698	0.0362599	233295
SPAIN3	0.3144	0.00765924	9.22472e-13	0.258971	0.0362623	233351
SPAIN3	0.3145	0.00765152	9.45881e-13	0.258833	0.0362604	233402
SPAIN3	0.3146	0.00764646	9.61366e-13	0.258742	0.0362591	233451
SPAIN3	0.3147	0.00766324	9.08741e-13	0.259026	0.0362596	233506
SPAIN3	0.3148	0.00766055	9.1689e-13	0.258978	0.036259	233551
SPAIN3	0.3149	0.00764266	9.7263e-13	0.258671	0.0362572	233603
SPAIN3	0.315	0.00761433	1.06789e-12	0.258189	0.0362551	233661
SPAIN3	0.3151	0.00760501	1.1018e-12	0.258035	0.0362554	233714
SPAIN3	0.3152	0.00761532	1.06569e-12	0.258221	0.0362581	233766
SPAIN3	0.3153	0.0075849	1.17916e-12	0.257704	0.0362565	233800
SPAIN3	0.3154	0.00758426	1.18127e-12	0.257691	0.036256	233852
SPAIN3	0.3155	0.00760906	1.08858e-12	0.258116	0.0362583	233899
SPAIN3	0.3156	0.00762058	1.0483e-12	0.258314	0.0362597	233945
SPAIN3	0.3157	0.00760715	1.09585e-12	0.258078	0.0362576	233999
SPAIN3	0.3158	0.00763184	1.01005e-12	0.258497	0.0362592	234038
SPAIN3	0.3159	0.00763077	1.01345e-12	0.25848	0.0362593	234079
SPAIN3	0.316	0.00764587	9.63955e-13	0.258738	0.0362603	234125
SPAIN3	0.3161	0.00764448	9.68667e-13	0.258716	0.0362607	234166
SPAIN3	0.3162	0.00763941	9.85632e-13	0.258623	0.0362599	234210
SPAIN3	0.3163	0.00766615	9.02569e-13	0.259085	0.0362631	234260
SPAIN3	0.3164	0.00764005	9.83672e-13	0.258631	0.0362595	234299
SPAIN3	0.3165	0.00762905	1.02046e-12	0.258449	0.0362597	234348
SPAIN3	0.3166	0.00762443	1.0358e-12	0.258363	0.0362581	234389
SPAIN3	0.3167	0.00760353	1.11017e-12	0.258001	0.0362559	234430
SPAIN3	0.3168	0.00760998	1.08675e-12	0.258109	0.0362561	234488
SPAIN3	0.3169	0.00761977	1.05219e-12	0.258281	0.0362576	234535
SPAIN3	0.317	0.00761421	1.07198e-12	0.258182	0.0362567	234574
SPAIN3	0.3171	0.00760083	1.12027e-12	0.257949	0.036255	234631
SPAIN3	0.3172	0.00761389	1.07345e-12	0.258178	0.0362572	234680
SPAIN3	0.3173	0.00761456	1.07105e-12	0.258189	0.0362571	234726
SPAIN3	0.3174	0.00763374	1.00528e-12	0.258516	0.0362586	234764
SPAIN3	0.3175	0.00760899	1.09118e-12	0.258083	0.0362553	234817
SPAIN3	0.3176	0.00761501	1.06939e-12	0.258183	0.0362551	234868
SPAIN3	0.3177	0.00761243	1.07831e-12	0.258137	0.0362546	234909
SPAIN3	0.3178	0.00762797	1.02483e-12	0.258405	0.0362566	234962
SPAIN3	0.3179	0.00764233	9.77512e-13	0.258654	0.0362584	235005
SPAIN3	0.318	0.00762648	1.03043e-12	0.258384	0.0362574	235052
SPAIN3	0.3181	0.00762628	1.03149e-12	0.258378	0.0362573	235099
SPAIN3	0.3182	0.00763853	9.90998e-13	0.258593	0.0362594	235151
SPAIN3	0.31835	0.00763881	9.90133e-13	0.258596	0.0362592	235207
SPAIN3	0.3184	0.00761129	1.08388e-12	0.258117	0.0362553	235258
SPAIN3	0.3185	0.00763576	1.00032e-12	0.258539	0.0362584	235300
SPAIN3	0.3186	0.0076124	1.08075e-12	0.258143	0.036257	235348
SPAIN3	0.3187	0.00759965	1.12772e-12	0.257924	0.0362561	235395
SPAIN3	0.3188	0.00760447	1.10912e-12	0.258001	0.0362553	235449
SPAIN3	0.3189	0.00759612	1.13961e-12	0.257854	0.0362537	235491
SPAIN3	0.319	0.00759145	1.15767e-12	0.25778	0.0362542	235536
SPAIN3	0.3191	0.00761224	1.08075e-12	0.25814	0.0362566	235575
SPAIN3	0.3192	0.00763387	1.0059e-12	0.25851	0.0362582	235623
SPAIN3	0.3193	0.00764725	9.62345e-13	0.258743	0.0362598	235677
SPAIN3	0.3194	0.00767987	8.64084e-13	0.259302	0.036263	235738
SPAIN3	0.3195	0.00770553	7.93939e-13	0.259739	0.0362653	235785
SPAIN3	0.3196	0.00771128	7.78453e-13	0.259836	0.0362652	235841
SPAIN3	0.3197	0.00770501	7.94905e-13	0.259727	0.0362644	235897
SPAIN3	0.3198	0.00771078	7.79763e-13	0.259824	0.0362647	235937
SPAIN3	0.3199	0.00772099	7.53537e-13	0.259991	0.0362642	235990
SPAIN3	0.32	0.00770971	7.82071e-13	0.259794	0.0362625	236040
SPAIN3	0.3201	0.00768881	8.37778e-13	0.259438	0.0362606	236084
SPAIN3	0.3202	0.0076718	8.86496e-13	0.25914	0.0362582	236119
SPAIN3	0.3203	0.0076804	8.61212e-13	0.259284	0.0362582	236167
SPAIN3	0.3204	0.00768324	8.5333e-13	0.259344	0.0362602	236218
SPAIN3	0.3205	0.00767084	8.88715e-13	0.259124	0.0362577	236275
SPAIN3	0.3206	0.0076571	9.29766e-13	0.25889	0.0362564	236323
SPAIN3	0.3207	0.00763302	1.00683e-12	0.258474	0.0362538	236356
SPAIN3	0.3208	0.00765309	9.41555e-13	0.258818	0.0362552	236404
SPAIN3	0.3209	0.00765078	9.48469e-13	0.258772	0.0362538	236466
SPAIN3	0.321	0.00766897	8.92989e-13	0.25908	0.0362549	236508
SPAIN3	0.3211	0.00767561	8.73419e-13	0.259196	0.0362557	236550
SPAIN3	0.3212	0.00765703	9.28428e-13	0.258875	0.0362534	236588
SPAIN3	0.3213	0.00767087	8.86264e-13	0.259112	0.0362542	236633
SPAIN3	0.3214	0.00768468	8.4666e-13	0.25935	0.0362556	236677
SPAIN3	0.3215	0.00767339	8.78893e-13	0.259154	0.0362542	236714
SPAIN3	0.3216	0.00769202	8.26235e-13	0.259471	0.0362555	236763
SPAIN3	0.3217	0.00769186	8.26717e-13	0.259465	0.036255	236809
SPAIN3	0.3218	0.00768504	8.45552e-13	0.259352	0.036255	236865
SPAIN3	0.3219	0.00770051	8.03454e-13	0.259617	0.0362565	236900
SPAIN3	0.322	0.00767207	8.82311e-13	0.259133	0.036254	236946
SPAIN3	0.3221	0.00767505	8.73842e-13	0.259193	0.0362556	236996
SPAIN3	0.3222	0.00766616	8.99755e-13	0.259039	0.0362544	237039
SPAIN3	0.3223	0.00763636	9.93419e-13	0.258528	0.036252	237094
SPAIN3	0.3224	0.00760782	1.09211e-12	0.258038	0.0362495	237145
SPAIN3	0.3225	0.00762157	1.04356e-12	0.258281	0.0362518	237193
SPAIN3	0.3226	0.00761537	1.06547e-12	0.258172	0.0362512	237247
SPAIN3	0.3227	0.00760658	1.09673e-12	0.25802	0.03625	237296
SPAIN3	0.3228	0.00760723	1.09393e-12	0.258027	0.0362492	237357
SPAIN3	0.3229	0.00759713	1.13086e-12	0.257847	0.0362473	237401
SPAIN3	0.323	0.0075867	1.1701e-12	0.257665	0.0362456	237447
SPAIN3	0.3231	0.00759693	1.13116e-12	0.257841	0.0362466	237489
SPAIN3	0.3232	0.00759595	1.13448e-12	0.257827	0.0362467	237536
SPAIN3	0.3233	0.00760878	1.08694e-12	0.258047	0.0362475	237592
SPAIN3	0.3234	0.00763038	1.01217e-12	0.258426	0.0362507	237646
SPAIN3	0.3235	0.00762651	1.02535e-12	0.258357	0.0362501	237696
SPAIN3	0.3236	0.00762523	1.03002e-12	0.258339	0.0362507	237742
SPAIN3	0.3237	0.00763293	1.00377e-12	0.258468	0.0362508	237785
SPAIN3	0.3238	0.00762655	1.02491e-12	0.258362	0.0362505	237841
SPAIN3	0.3239	0.00761941	1.0493e-12	0.258239	0.0362497	237886
SPAIN3	0.324	0.00759992	1.11956e-12	0.257905	0.0362484	237941
SPAIN3	0.3241	0.00760568	1.09871e-12	0.258004	0.0362491	237995
SPAIN3	0.3242	0.00760198	1.11211e-12	0.257941	0.0362487	238056
SPAIN3	0.3243	0.0076148	1.06577e-12	0.258169	0.0362509	238117
SPAIN3	0.3244	0.00763304	1.00356e-12	0.25848	0.0362524	238165
SPAIN3	0.3245	0.00764423	9.6723e-13	0.258681	0.0362548	238215
SPAIN3	0.3246	0.00763806	9.87104e-13	0.258575	0.0362541	238262
SPAIN3	0.3247	0.00762993	1.014e-12	0.258427	0.0362521	238306
SPAIN3	0.3248	0.00762376	1.03516e-12	0.258312	0.0362505	238363
SPAIN3	0.3249	0.00760073	1.11693e-12	0.257912	0.0362476	238401
SPAIN3	0.325	0.00758417	1.17958e-12	0.257626	0.0362458	238451
SPAIN3	0.3251	0.00758887	1.16128e-12	0.257704	0.0362459	238500
SPAIN3	0.3252	0.00759396	1.142e-12	0.257788	0.0362458	238551
SPAIN3	0.3253	0.00759254	1.14706e-12	0.257756	0.0362444	238605
SPAIN3	0.3254	0.00760463	1.10254e-12	0.257966	0.0362461	238638
SPAIN3	0.3255	0.00759356	1.14343e-12	0.25777	0.0362441	238690
SPAIN3	0.3256	0.0075921	1.14941e-12	0.257741	0.0362438	238738
SPAIN3	0.3257	0.0076139	1.06942e-12	0.258111	0.0362452	238782
SPAIN3	0.3258	0.0076128	1.07308e-12	0.258085	0.0362438	238837
SPAIN3	0.3259	0.00760153	1.11351e-12	0.257887	0.036242	238884
SPAIN3	0.326	0.00760019	1.11814e-12	0.257861	0.0362412	238927
SPAIN3	0.3261	0.00758222	1.18612e-12	0.257551	0.0362392	238971
SPAIN3	0.3262	0.00760362	1.10495e-12	0.257915	0.0362406	239026
SPAIN3	0.3263	0.00760151	1.11282e-12	0.257885	0.0362413	239074
SPAIN3	0.3264	0.00760395	1.10339e-12	0.257923	0.0362407	239120
SPAIN3	0.3265	0.00760482	1.10004e-12	0.257938	0.0362407	239167
SPAIN3	0.3266	0.0076229	1.03658e-12	0.258258	0.0362439	239218
SPAIN3	0.3267	0.00764988	9.48018e-13	0.258719	0.0362461	239273
SPAIN3	0.3268	0.00763468	9.97191e-13	0.258458	0.0362448	239322
SPAIN3	0.3269	0.00764963	9.49051e-13	0.25872	0.036247	239376
SPAIN3	0.327	0.007668	8.9298e-13	0.259041	0.0362494	239428
SPAIN3	0.3271	0.00769681	8.11884e-13	0.25953	0.0362516	239475
SPAIN3	0.3272	0.0076841	8.46987e-13	0.259318	0.0362513	239513
SPAIN3	0.3273	0.00769163	8.25933e-13	0.259443	0.0362513	239581
SPAIN3	0.3274	0.00768782	8.37056e-13	0.259388	0.036253	239627
SPAIN3	0.3275	0.00767217	8.81555e-13	0.25912	0.0362516	239676
SPAIN3	0.3276	0.00767426	8.75507e-13	0.259153	0.0362514	239719
SPAIN3	0.3277	0.00766157	9.12835e-13	0.258938	0.0362503	239770
SPAIN3	0.3278	0.00763539	9.94786e-13	0.258486	0.0362471	239836
SPAIN3	0.3279	0.00762907	1.01544e-12	0.258372	0.0362455	239880
SPAIN3	0.328	0.00762863	1.01732e-12	0.258365	0.0362458	239932
SPAIN3	0.3281	0.00763116	1.00918e-12	0.258408	0.0362461	239992
SPAIN3	0.3282	0.00763611	9.93213e-13	0.258493	0.0362469	240040
SPAIN3	0.3283	0.00763008	1.01363e-12	0.258394	0.0362473	240084
SPAIN3	0.3284	0.00763009	1.01367e-12	0.25839	0.0362468	240127
SPAIN3	0.3285	0.00763214	1.00671e-12	0.258426	0.0362469	240180
SPAIN3	0.3286	0.00759169	1.15094e-12	0.257736	0.036244	240222
SPAIN3	0.3287	0.00758968	1.1582e-12	0.257698	0.0362431	240278
SPAIN3	0.3288	0.00757031	1.23442e-12	0.257363	0.0362409	240327
SPAIN3	0.3289	0.00757751	1.20467e-12	0.257482	0.0362404	240371
SPAIN3	0.329	0.00757238	1.22478e-12	0.257383	0.0362381	240425
SPAIN3	0.3291	0.00756479	1.25559e-12	0.257249	0.0362368	240469
SPAIN3	0.3292	0.00754845	1.32512e-12	0.256963	0.0362345	240543
SPAIN3	0.3293	0.00756639	1.24877e-12	0.25728	0.0362373	240586
SPAIN3	0.3294	0.00755334	1.30282e-12	0.257046	0.0362342	240631
SPAIN3	0.3295	0.007558	1.28297e-12	0.257129	0.0362351	240676
SPAIN3	0.3296	0.00755708	1.28667e-12	0.257107	0.0362341	240724
SPAIN3	0.3297	0.00755459	1.298e-12	0.257069	0.0362349	240769
SPAIN3	0.3298	0.00754105	1.35688e-12	0.256833	0.0362329	240820
SPAIN3	0.3299	0.00754718	1.32986e-12	0.25694	0.0362338	240878
SPAIN3	0.33	0.00752573	1.42911e-12	0.25658	0.036234	240932
SPAIN3	0.3301	0.00753025	1.40819e-12	0.256662	0.036235	240980
SPAIN3	0.3302	0.00752385	1.43882e-12	0.256556	0.0362354	241028
SPAIN3	0.3303	0.00751766	1.46881e-12	0.256445	0.0362344	241075
SPAIN3	0.3304	0.00753246	1.39805e-12	0.256699	0.0362352	241131
SPAIN3	0.3305	0.00751414	1.4858e-12	0.256381	0.0362334	241171
SPAIN3	0.3306	0.00751767	1.46804e-12	0.256437	0.0362328	241219
SPAIN3	0.3307	0.00753041	1.40788e-12	0.256663	0.0362351	241266
SPAIN3	0.3308	0.00748561	1.63356e-12	0.255886	0.0362309	241332
SPAIN3	0.3309	0.00748598	1.63208e-12	0.255893	0.0362313	241378
SPAIN3	0.331	0.00750201	1.54812e-12	0.256171	0.0362329	241431
SPAIN3	0.3311	0.00748423	1.64183e-12	0.255857	0.0362304	241485
SPAIN3	0.3312	0.00746986	1.72186e-12	0.255605	0.0362286	241537
SPAIN3	0.3313	0.00748371	1.64494e-12	0.255845	0.03623	241595
SPAIN3	0.3314	0.0074531	1.81977e-12	0.255309	0.0362261	241647
SPAIN3	0.3315	0.00743981	1.9009e-12	0.255073	0.036224	241696
SPAIN3	0.3316	0.00745928	1.78258e-12	0.255415	0.0362265	241758
SPAIN3	0.3317	0.00744697	1.85602e-12	0.255192	0.0362237	241808
SPAIN3	0.3318	0.00744765	1.85124e-12	0.255205	0.0362236	241850
SPAIN3	0.3319	0.00743994	1.89997e-12	0.255069	0.0362229	241911
SPAIN3	0.332	0.0074463	1.85984e-12	0.255175	0.0362228	241955
SPAIN3	0.3321	0.00747959	1.66541e-12	0.255755	0.036226	242008
SPAIN3	0.3322	0.00748082	1.65838e-12	0.255776	0.036226	242064
SPAIN3	0.3323	0.00747646	1.68242e-12	0.255699	0.0362254	242104
SPAIN3	0.3324	0.00747876	1.66979e-12	0.255738	0.0362255	242163
SPAIN3	0.3325	0.0074703	1.71689e-12	0.255589	0.0362244	242212
SPAIN3	0.3326	0.00745529	1.80439e-12	0.255338	0.0362242	242260
SPAIN3	0.3327	0.00745669	1.79563e-12	0.255361	0.036224	242300
SPAIN3	0.3328	0.00744863	1.84411e-12	0.255217	0.0362227	242343
SPAIN3	0.3329	0.00744	1.89869e-12	0.255071	0.0362227	242387
SPAIN3	0.333	0.00745634	1.79873e-12	0.255358	0.0362248	242447
SPAIN3	0.3331	0.00746195	1.7664e-12	0.255466	0.0362272	242506
SPAIN3	0.3332	0.00744281	1.88196e-12	0.255129	0.0362247	242558
SPAIN3	0.3333	0.00744743	1.85293e-12	0.255204	0.0362242	242602
SPAIN3	0.3334	0.0074496	1.83978e-12	0.255243	0.0362246	242652
SPAIN3	0.3335	0.00745189	1.82506e-12	0.255279	0.036224	242694
SPAIN3	0.3336	0.00745456	1.80933e-12	0.255322	0.0362238	242743
SPAIN3	0.3337	0.00747454	1.69365e-12	0.255673	0.0362264	242799
SPAIN3	0.3338	0.00746458	1.74972e-12	0.255496	0.0362246	242842
SPAIN3	0.3339	0.00747809	1.67314e-12	0.255726	0.0362253	242893
SPAIN3	0.334	0.00747811	1.6741e-12	0.255731	0.0362264	242933
SPAIN3	0.3341	0.00749418	1.58792e-12	0.256015	0.036229	242978
SPAIN3	0.3342	0.00747883	1.6705e-12	0.255749	0.0362274	243015
SPAIN3	0.3343	0.00746836	1.72966e-12	0.255572	0.0362271	243067
SPAIN3	0.3344	0.00745151	1.82832e-12	0.255278	0.0362251	243106
SPAIN3	0.3345	0.00745309	1.81789e-12	0.255307	0.0362251	243152
SPAIN3	0.3346	0.00746569	1.74436e-12	0.255534	0.0362279	243191
SPAIN3	0.3347	0.00746931	1.72348e-12	0.2556	0.0362286	243234
SPAIN3	0.3348	0.00745811	1.7883e-12	0.255405	0.0362274	243277
SPAIN3	0.3349	0.00745087	1.83154e-12	0.255275	0.0362259	243316
SPAIN3	0.335	0.00745523	1.80608e-12	0.255348	0.0362262	243365
SPAIN3	0.3351	0.00745266	1.82117e-12	0.255299	0.0362253	243405
SPAIN3	0.3352	0.00745986	1.77855e-12	0.255424	0.0362261	243441
SPAIN3	0.3353	0.00746523	1.74746e-12	0.255517	0.0362268	243484
SPAIN3	0.3354	0.00745624	1.80097e-12	0.255365	0.0362268	243544
SPAIN3	0.3355	0.00744542	1.86614e-12	0.255179	0.0362258	243580
SPAIN3	0.3356	0.00745165	1.82792e-12	0.255291	0.0362269	243625
SPAIN3	0.3357	0.00744533	1.8663e-12	0.255187	0.0362269	243669
SPAIN3	0.3358	0.00745899	1.78398e-12	0.255434	0.0362297	243706
SPAIN3	0.3359	0.00747183	1.70989e-12	0.255658	0.0362312	243753
SPAIN3	0.336	0.00744837	1.84746e-12	0.255248	0.0362283	243790
SPAIN3	0.3361	0.00744471	1.86987e-12	0.255182	0.0362276	243844
SPAIN3	0.3362	0.00743352	1.94008e-12	0.254992	0.036227	243889
SPAIN3	0.3363	0.00741362	2.07231e-12	0.254637	0.0362239	243936
SPAIN3	0.3364	0.0073837	2.28764e-12	0.254108	0.0362198	243984
SPAIN3	0.3365	0.00737542	2.35072e-12	0.253961	0.0362184	244029
SPAIN3	0.3366	0.00739264	2.22087e-12	0.254266	0.036221	244074
SPAIN3	0.3367	0.00740346	2.14318e-12	0.254457	0.0362224	244114
SPAIN3	0.3368	0.0074141	2.06904e-12	0.25464	0.0362231	244151
SPAIN3	0.3369	0.0074233	2.00707e-12	0.2548	0.0362241	244196
SPAIN3	0.337	0.00739435	2.20904e-12	0.254296	0.0362213	244243
SPAIN3	0.3371	0.00740275	2.14881e-12	0.254443	0.0362224	244285
SPAIN3	0.3372	0.00738654	2.26697e-12	0.254156	0.0362201	244342
SPAIN3	0.3373	0.00740598	2.1261e-12	0.2545	0.0362229	244391
SPAIN3	0.3374	0.00739166	2.22967e-12	0.254252	0.0362218	244435
SPAIN3	0.3375	0.00741241	2.08169e-12	0.254608	0.0362231	244484
SPAIN3	0.3376	0.00739972	2.17198e-12	0.254392	0.0362229	244522
SPAIN3	0.3377	0.0073902	2.24193e-12	0.25423	0.0362226	244567
SPAIN3	0.3378	0.0073957	2.20155e-12	0.254323	0.0362228	244614
SPAIN3	0.3379	0.00739764	2.18739e-12	0.254359	0.0362232	244658
SPAIN3	0.338	0.00738985	2.24409e-12	0.254225	0.0362225	244696
SPAIN3	0.3381	0.00738065	2.31263e-12	0.254059	0.0362207	244745
SPAIN3	0.3382	0.00738171	2.3042e-12	0.254077	0.0362205	244792
SPAIN3	0.3383	0.00740073	2.16363e-12	0.254414	0.0362232	244843
SPAIN3	0.3384	0.00740937	2.10192e-12	0.25456	0.0362232	244896
SPAIN3	0.3385	0.00742482	1.99662e-12	0.254832	0.036225	244944
SPAIN3	0.3386	0.00741775	2.0446e-12	0.254705	0.0362239	244992
SPAIN3	0.3387	0.00741748	2.04717e-12	0.254703	0.0362245	245029
SPAIN3	0.3388	0.00739957	2.17121e-12	0.254385	0.0362215	245078
SPAIN3	0.3389	0.00740445	2.13608e-12	0.254475	0.0362226	245133
SPAIN3	0.339	0.00736453	2.44033e-12	0.253784	0.0362203	245187
SPAIN3	0.3391	0.00736532	2.43283e-12	0.253792	0.0362191	245225
SPAIN3	0.3392	0.00735607	2.50784e-12	0.253618	0.0362164	245292
SPAIN3	0.3393	0.00735385	2.52692e-12	0.253584	0.0362169	245348
SPAIN3	0.3394	0.00736301	2.45076e-12	0.253744	0.0362177	245399
SPAIN3	0.3395	0.00733752	2.66743e-12	0.253301	0.0362158	245437
SPAIN3	0.3396	0.00732701	2.76176e-12	0.253115	0.0362144	245484
SPAIN3	0.3397	0.00732072	2.82083e-12	0.253003	0.0362138	245539
SPAIN3	0.3398	0.00731465	2.87855e-12	0.252889	0.0362123	245594
SPAIN3	0.3399	0.00728959	3.12779e-12	0.252447	0.0362095	245641
SPAIN3	0.34	0.00728764	3.14842e-12	0.252412	0.0362091	245678
SPAIN3	0.3401	0.00728717	3.15465e-12	0.252407	0.0362099	245723
SPAIN3	0.3402	0.00729203	3.10587e-12	0.252495	0.0362112	245762
SPAIN3	0.3403	0.00729173	3.10954e-12	0.25249	0.0362113	245807
SPAIN3	0.3404	0.00729502	3.07611e-12	0.252554	0.0362126	245853
SPAIN3	0.3405	0.00730936	2.93324e-12	0.252807	0.0362142	245911
SPAIN3	0.3406	0.00728462	3.1846e-12	0.252373	0.0362119	245950
SPAIN3	0.3407	0.00726267	3.42535e-12	0.251984	0.0362095	245994
SPAIN3	0.3408	0.00726361	3.41403e-12	0.251997	0.0362089	246040
SPAIN3	0.3409	0.00725286	3.53937e-12	0.251815	0.0362092	246087
SPAIN3	0.341	0.00724648	3.61604e-12	0.25171	0.0362099	246135
SPAIN3	0.3411	0.00725958	3.46079e-12	0.25194	0.0362107	246182
SPAIN3	0.3412	0.00724951	3.57645e-12	0.251754	0.0362081	246221
SPAIN3	0.3413	0.00722836	3.83663e-12	0.25138	0.0362058	246263
SPAIN3	0.3414	0.0072398	3.69407e-12	0.251587	0.0362078	246315
SPAIN3	0.3415	0.00723621	3.7385e-12	0.251526	0.0362079	246356
SPAIN3	0.3416	0.00722401	3.89444e-12	0.251314	0.0362074	246413
SPAIN3	0.3417	0.00722707	3.85571e-12	0.251364	0.0362073	246465
SPAIN3	0.3418	0.00722996	3.8175e-12	0.251409	0.0362064	246529
SPAIN3	0.3419	0.00723883	3.70392e-12	0.251553	0.0362048	246587
SPAIN3	0.342	0.00725192	3.54682e-12	0.251782	0.036206	246641
SPAIN3	0.3421	0.00720991	4.07686e-12	0.251045	0.0362023	246686
SPAIN3	0.3422	0.00722583	3.8673e-12	0.251327	0.0362041	246735
SPAIN3	0.3423	0.00722927	3.8226e-12	0.25139	0.0362046	246786
SPAIN3	0.3424	0.00723049	3.80696e-12	0.251417	0.0362055	246830
SPAIN3	0.3425	0.00723698	3.72668e-12	0.251534	0.0362067	246883
SPAIN3	0.3426	0.00725452	3.51515e-12	0.251841	0.0362078	246937
SPAIN3	0.3427	0.00726115	3.43954e-12	0.251957	0.0362086	246982
SPAIN3	0.3428	0.00724659	3.6094e-12	0.251695	0.0362063	247025
SPAIN3	0.3429	0.00723799	3.71384e-12	0.251541	0.0362051	247060
SPAIN3	0.343	0.00723931	3.69772e-12	0.251566	0.0362056	247102
SPAIN3	0.3431	0.00725953	3.45903e-12	0.251936	0.0362097	247149
SPAIN3	0.3432	0.00726841	3.35843e-12	0.252092	0.0362105	247198
SPAIN3	0.3433	0.00725687	3.48796e-12	0.251887	0.0362088	247250
SPAIN3	0.3434	0.00724245	3.6581e-12	0.251626	0.0362062	247304
SPAIN3	0.3435	0.00727609	3.27133e-12	0.252217	0.0362092	247351
SPAIN3	0.3436	0.00728596	3.16581e-12	0.252388	0.0362097	247406
SPAIN3	0.3437	0.00724895	3.57677e-12	0.251729	0.0362045	247455
SPAIN3	0.3438	0.00723433	3.75582e-12	0.251473	0.0362037	247495
SPAIN3	0.3439	0.00726244	3.4219e-12	0.251976	0.0362076	247537
SPAIN3	0.344	0.00726557	3.38677e-12	0.25203	0.0362077	247589
SPAIN3	0.3441	0.0072538	3.52036e-12	0.25181	0.0362046	247632
SPAIN3	0.3442	0.00723675	3.72599e-12	0.25151	0.036203	247676
SPAIN3	0.3443	0.00722936	3.81631e-12	0.251373	0.0362009	247725
SPAIN3	0.3444	0.00723956	3.69027e-12	0.251553	0.0362021	247772
SPAIN3	0.3445	0.00726286	3.41585e-12	0.251961	0.0362041	247811
SPAIN3	0.3446	0.00726235	3.4218e-12	0.251955	0.0362046	247871
SPAIN3	0.3447	0.00725379	3.51992e-12	0.251803	0.0362034	247907
SPAIN3	0.3448	0.00725463	3.51032e-12	0.251818	0.0362035	247956
SPAIN3	0.3449	0.00725122	3.55119e-12	0.251762	0.036204	248002
SPAIN3	0.345	0.00724565	3.61741e-12	0.251659	0.0362028	248051
SPAIN3	0.3451	0.00722574	3.86433e-12	0.251304	0.0362002	248096
SPAIN3	0.3452	0.00722839	3.83092e-12	0.251349	0.0362003	248148
SPAIN3	0.3453	0.00725547	3.50181e-12	0.251831	0.0362037	248191
SPAIN3	0.3454	0.00725347	3.52399e-12	0.251786	0.0362019	248241
SPAIN3	0.3455	0.00726057	3.44022e-12	0.25191	0.036202	248286
SPAIN3	0.3456	0.00724435	3.63152e-12	0.251631	0.0362016	248331
SPAIN3	0.3457	0.00722495	3.87373e-12	0.25129	0.0362001	248375
SPAIN3	0.3458	0.00723485	3.74936e-12	0.251473	0.0362024	248427
SPAIN3	0.3459	0.00724452	3.63e-12	0.251638	0.0362023	248476
SPAIN3	0.346	0.00726427	3.40116e-12	0.251991	0.0362053	248533
SPAIN3	0.3461	0.00727034	3.33166e-12	0.252099	0.0362057	248575
SPAIN3	0.3462	0.00726129	3.4351e-12	0.251947	0.0362062	248637
SPAIN3	0.3463	0.00725455	3.51248e-12	0.25183	0.0362058	248690
SPAIN3	0.3464	0.00725507	3.5059e-12	0.251829	0.0362043	248736
SPAIN3	0.3465	0.00724825	3.58521e-12	0.251702	0.0362024	248789
SPAIN3	0.3466	0.00722519	3.87092e-12	0.251297	0.0362005	248855
SPAIN3	0.3467	0.00722088	3.92704e-12	0.251219	0.0361999	248891
SPAIN3	0.3468	0.00721804	3.96331e-12	0.251168	0.0361992	248942
SPAIN3	0.3469	0.00723942	3.69442e-12	0.251555	0.0362032	249003
SPAIN3	0.347	0.00724369	3.64213e-12	0.25163	0.0362036	249046
SPAIN3	0.3471	0.00727802	3.25046e-12	0.252243	0.0362083	249106
SPAIN3	0.3472	0.00726004	3.4508e-12	0.251931	0.0362072	249155
SPAIN3	0.3473	0.00724804	3.58984e-12	0.251717	0.0362055	249209
SPAIN3	0.3474	0.00725738	3.48197e-12	0.251891	0.0362081	249253
SPAIN3	0.3475	0.00727737	3.25955e-12	0.252245	0.0362106	249307
SPAIN3	0.3476	0.00725488	3.51173e-12	0.251843	0.0362075	249347
SPAIN3	0.3477	0.00725043	3.56517e-12	0.251766	0.0362075	249396
SPAIN3	0.3478	0.00725216	3.54438e-12	0.251798	0.0362077	249433
SPAIN3	0.3479	0.0072548	3.51313e-12	0.251843	0.0362078	249472
SPAIN3	0.348	0.00725603	3.49888e-12	0.251869	0.0362086	249521
SPAIN3	0.3481	0.00725594	3.50004e-12	0.251872	0.0362092	249560
SPAIN3	0.3482	0.00725542	3.50448e-12	0.251861	0.0362086	249603
SPAIN3	0.3483	0.00723936	3.6965e-12	0.251581	0.0362075	249636
SPAIN3	0.3484	0.00726515	3.39269e-12	0.252042	0.0362108	249689
SPAIN3	0.3485	0.00724823	3.58773e-12	0.251743	0.0362088	249740
SPAIN3	0.3486	0.00725592	3.4942e-12	0.251875	0.0362084	249791
SPAIN3	0.3487	0.00725483	3.50588e-12	0.251856	0.036208	249836
SPAIN3	0.3488	0.00725007	3.56131e-12	0.251771	0.0362074	249884
SPAIN3	0.3489	0.00724072	3.67348e-12	0.251611	0.0362071	249931
SPAIN3	0.349	0.00725607	3.49102e-12	0.251883	0.0362089	249969
SPAIN3	0.3491	0.00726233	3.41928e-12	0.251998	0.0362101	250014
SPAIN3	0.3492	0.00729117	3.10693e-12	0.252501	0.0362123	250064
SPAIN3	0.3493	0.00728921	3.12705e-12	0.252468	0.0362123	250122
SPAIN3	0.3494	0.0072977	3.04026e-12	0.252616	0.036213	250180
SPAIN3	0.3495	0.00729825	3.03548e-12	0.252622	0.0362127	250243
SPAIN3	0.3496	0.00732669	2.76389e-12	0.253127	0.0362167	250289
SPAIN3	0.3497	0.00731714	2.85319e-12	0.252962	0.0362162	250328
SPAIN3	0.3498	0.00731218	2.9004e-12	0.252874	0.0362156	250375
SPAIN3	0.3499	0.00731424	2.88114e-12	0.252913	0.0362162	250417
SPAIN3	0.35	0.00732269	2.80222e-12	0.253063	0.0362175	250464
SPAIN3	0.3501	0.0073115	2.90856e-12	0.25286	0.0362156	250520
SPAIN3	0.3502	0.00730691	2.95378e-12	0.252783	0.0362158	250563
SPAIN3	0.3503	0.00731068	2.91699e-12	0.252852	0.0362166	250609
SPAIN3	0.3504	0.00730297	2.99361e-12	0.252719	0.0362164	250669
SPAIN3	0.3505	0.00730074	3.0152e-12	0.25268	0.0362161	250721
SPAIN3	0.3506	0.0072949	3.0741e-12	0.252571	0.0362146	250764
SPAIN3	0.3507	0.00728783	3.14677e-12	0.252444	0.0362134	250801
SPAIN3	0.3508	0.00730374	2.98589e-12	0.25273	0.0362161	250857
SPAIN3	0.3509	0.00730419	2.9817e-12	0.252741	0.0362166	250899
SPAIN3	0.351	0.00731335	2.89382e-12	0.252907	0.0362186	250957
SPAIN3	0.3511	0.00732011	2.83018e-12	0.253028	0.0362197	251000
SPAIN3	0.3512	0.00733115	2.72884e-12	0.253223	0.0362212	251041
SPAIN3	0.3513	0.0073332	2.70949e-12	0.253253	0.0362202	251079
SPAIN3	0.3514	0.0073283	2.75449e-12	0.25317	0.0362203	251120
SPAIN3	0.3515	0.00732332	2.80051e-12	0.253083	0.0362199	251164
SPAIN3	0.3516	0.00732765	2.76035e-12	0.253162	0.0362208	251208
SPAIN3	0.3517	0.00732272	2.80474e-12	0.253068	0.0362189	251257
SPAIN3	0.3518	0.0073437	2.61616e-12	0.253439	0.0362214	251318
SPAIN3	0.3519	0.00734897	2.57117e-12	0.253535	0.0362225	251359
SPAIN3	0.352	0.00735712	2.50236e-12	0.253682	0.0362239	251397
SPAIN3	0.3521	0.00733895	2.65759e-12	0.253362	0.0362219	251447
SPAIN3	0.3522	0.00734796	2.57938e-12	0.253523	0.0362231	251486
SPAIN3	0.3523	0.00734737	2.58354e-12	0.253516	0.0362233	251535
SPAIN3	0.3524	0.00735912	2.4848e-12	0.253724	0.0362247	251579
SPAIN3	0.3525	0.00733712	2.67237e-12	0.253339	0.0362226	251625
SPAIN3	0.3526	0.0073353	2.68823e-12	0.253302	0.0362216	251663
SPAIN3	0.3527	0.00733779	2.66641e-12	0.253349	0.0362224	251710
SPAIN3	0.3528	0.00734285	2.62147e-12	0.25344	0.0362231	251748
SPAIN3	0.3529	0.00735188	2.54492e-12	0.253602	0.0362246	251799
SPAIN3	0.353	0.00734606	2.59423e-12	0.253498	0.0362237	251839
SPAIN3	0.3531	0.00733594	2.6816e-12	0.253313	0.0362213	251886
SPAIN3	0.3532	0.0073482	2.57503e-12	0.25353	0.036223	251939
SPAIN3	0.3533	0.00733779	2.66543e-12	0.253352	0.0362225	251977
SPAIN3	0.3534	0.00736909	2.40301e-12	0.253901	0.0362258	252015
SPAIN3	0.3535	0.00737762	2.33709e-12	0.254056	0.0362278	252054
SPAIN3	0.3536	0.00738477	2.28163e-12	0.254182	0.0362284	252101
SPAIN3	0.3537	0.00737362	2.36719e-12	0.253984	0.0362268	252138
SPAIN3	0.3538	0.00736837	2.40887e-12	0.253897	0.0362271	252184
SPAIN3	0.3539	0.00736543	2.43372e-12	0.253853	0.0362282	252221
SPAIN3	0.354	0.00737451	2.36197e-12	0.254013	0.0362294	252271
SPAIN3	0.3541	0.00735729	2.50016e-12	0.253713	0.0362276	252316
SPAIN3	0.3542	0.0073651	2.43654e-12	0.253848	0.0362282	252356
SPAIN3	0.3543	0.00736334	2.45141e-12	0.253811	0.0362274	252410
SPAIN3	0.3544	0.00736947	2.40295e-12	0.25392	0.0362285	252450
SPAIN3	0.3545	0.00739205	2.23028e-12	0.254318	0.0362314	252500
SPAIN3	0.3546	0.00740864	2.11091e-12	0.254604	0.0362325	252554
SPAIN3	0.3547	0.007413	2.08111e-12	0.254686	0.0362339	252595
SPAIN3	0.3548	0.00743411	1.9405e-12	0.255058	0.0362366	252643
SPAIN3	0.3549	0.00740602	2.1301e-12	0.254569	0.036234	252693
SPAIN3	0.355	0.00741094	2.09581e-12	0.254647	0.0362335	252728
SPAIN3	0.3551	0.00740568	2.13201e-12	0.254555	0.0362326	252769
SPAIN3	0.3552	0.00742414	2.00511e-12	0.254879	0.0362347	252815
SPAIN3	0.3553	0.00742962	1.96914e-12	0.25498	0.036236	252849
SPAIN3	0.3554	0.00741484	2.0678e-12	0.254721	0.0362343	252913
SPAIN3	0.3555	0.00741192	2.08755e-12	0.254663	0.0362329	252955
SPAIN3	0.3556	0.00739138	2.23336e-12	0.254304	0.0362304	253015
SPAIN3	0.3557	0.00740739	2.11769e-12	0.254576	0.0362309	253064
SPAIN3	0.3558	0.00740711	2.12034e-12	0.254575	0.0362316	253113
SPAIN3	0.3559	0.00742444	2.00224e-12	0.254878	0.0362335	253157
SPAIN3	0.356	0.00742801	1.97854e-12	0.254939	0.0362335	253204
SPAIN3	0.3561	0.00742134	2.02325e-12	0.254826	0.0362335	253252
SPAIN3	0.3562	0.00743112	1.95957e-12	0.254999	0.0362352	253297
SPAIN3	0.3563	0.00744334	1.88241e-12	0.255217	0.0362373	253338
SPAIN3	0.3564	0.00744699	1.85977e-12	0.25528	0.0362377	253380
SPAIN3	0.3565	0.00745944	1.78394e-12	0.255487	0.0362372	253434
SPAIN3	0.3566	0.00746078	1.77583e-12	0.255503	0.0362362	253479
SPAIN3	0.3567	0.00743944	1.90696e-12	0.255133	0.0362347	253518
SPAIN3	0.3568	0.00744052	1.90038e-12	0.255147	0.0362343	253561
SPAIN3	0.3569	0.00744859	1.85037e-12	0.255288	0.0362351	253604
SPAIN3	0.357	0.00744532	1.87074e-12	0.255229	0.0362346	253654
SPAIN3	0.3571	0.00745754	1.79679e-12	0.255446	0.0362366	253706
SPAIN3	0.3572	0.00746114	1.77566e-12	0.25551	0.0362372	253753
SPAIN3	0.3573	0.00745622	1.80551e-12	0.255439	0.036239	253795
SPAIN3	0.3574	0.00747688	1.68625e-12	0.255806	0.0362422	253835
SPAIN3	0.3575	0.00748741	1.62879e-12	0.255993	0.036244	253901
SPAIN3	0.3576	0.00749085	1.6102e-12	0.256054	0.0362444	253938
SPAIN3	0.3577	0.00748903	1.61953e-12	0.256026	0.0362445	253984
SPAIN3	0.3578	0.00748092	1.66385e-12	0.255884	0.0362437	254024
SPAIN3	0.3579	0.007483	1.65225e-12	0.255914	0.0362429	254065
SPAIN3	0.358	0.00747815	1.67878e-12	0.255829	0.0362423	254107
SPAIN3	0.3581	0.00748981	1.61575e-12	0.256039	0.0362447	254145
SPAIN3	0.3582	0.00750277	1.54836e-12	0.256269	0.0362469	254186
SPAIN3	0.3583	0.00751166	1.50325e-12	0.256428	0.0362484	254236
SPAIN3	0.3584	0.00750156	1.55507e-12	0.256251	0.0362475	254290
SPAIN3	0.3585	0.00751691	1.47872e-12	0.25652	0.0362497	254340
SPAIN3	0.3586	0.00752475	1.441e-12	0.256658	0.0362509	254393
SPAIN3	0.3587	0.00752981	1.41706e-12	0.256747	0.0362515	254425
SPAIN3	0.3588	0.00754108	1.36535e-12	0.256947	0.0362534	254472
SPAIN3	0.3589	0.00753675	1.38476e-12	0.256865	0.0362519	254525
SPAIN3	0.359	0.00755721	1.29422e-12	0.25722	0.0362541	254588
SPAIN3	0.3591	0.00756176	1.275e-12	0.257298	0.0362545	254643
SPAIN3	0.3592	0.00755189	1.31718e-12	0.257119	0.0362522	254685
SPAIN3	0.3593	0.0075626	1.2715e-12	0.257306	0.0362537	254745
SPAIN3	0.3594	0.00757766	1.20993e-12	0.257572	0.0362561	254795
SPAIN3	0.3595	0.00758893	1.16574e-12	0.257767	0.0362574	254844
SPAIN3	0.3596	0.00758394	1.18531e-12	0.257681	0.036257	254895
SPAIN3	0.3597	0.00758543	1.17959e-12	0.25771	0.0362576	254934
SPAIN3	0.3598	0.00758442	1.1841e-12	0.257698	0.0362586	254984
SPAIN3	0.3599	0.00758702	1.17406e-12	0.257742	0.0362589	255034
SPAIN3	0.36	0.00761111	1.08424e-12	0.25816	0.0362616	255082
SPAIN3	0.3601	0.00759403	1.14702e-12	0.257865	0.0362597	255124
SPAIN3	0.3602	0.00762214	1.04527e-12	0.258347	0.0362623	255176
SPAIN3	0.3603	0.00765237	9.45599e-13	0.258866	0.0362649	255213
SPAIN3	0.3604	0.00765771	9.29386e-13	0.258962	0.0362663	255255
SPAIN3	0.3605	0.00762948	1.01967e-12	0.25847	0.036262	255303
SPAIN3	0.3606	0.0076303	1.01725e-12	0.258486	0.0362627	255347
SPAIN3	0.3607	0.00761301	1.07776e-12	0.258193	0.0362621	255391
SPAIN3	0.3608	0.00761623	1.06613e-12	0.258251	0.0362626	255428
SPAIN3	0.3609	0.00760637	1.10145e-12	0.258076	0.0362609	255478
SPAIN3	0.361	0.00760422	1.10924e-12	0.258037	0.0362604	255516
SPAIN3	0.3611	0.00760539	1.10509e-12	0.258052	0.0362599	255563
SPAIN3	0.3612	0.00761933	1.0549e-12	0.258289	0.0362605	255616
SPAIN3	0.3613	0.00762059	1.05021e-12	0.258308	0.0362601	255671
SPAIN3	0.3614	0.00761351	1.07505e-12	0.258186	0.0362593	255719
SPAIN3	0.3615	0.00760013	1.12412e-12	0.257955	0.0362583	255765
SPAIN3	0.3616	0.00758372	1.18723e-12	0.257671	0.0362568	255799
SPAIN3	0.3617	0.00755599	1.30082e-12	0.25719	0.0362534	255843
SPAIN3	0.3618	0.007535	1.39415e-12	0.256823	0.0362508	255876
SPAIN3	0.3619	0.00752798	1.42705e-12	0.256696	0.0362493	255926
SPAIN3	0.362	0.00752306	1.45059e-12	0.25661	0.0362488	255964
SPAIN3	0.3621	0.00752099	1.46101e-12	0.256575	0.0362489	256011
SPAIN3	0.3622	0.00751208	1.50439e-12	0.256421	0.036248	256045
SPAIN3	0.3623	0.00752253	1.45362e-12	0.256603	0.0362493	256086
SPAIN3	0.3624	0.00753104	1.41342e-12	0.256754	0.0362507	256130
SPAIN3	0.3625	0.00750734	1.52813e-12	0.256336	0.0362471	256181
SPAIN3	0.3626	0.00751371	1.49529e-12	0.256441	0.0362464	256235
SPAIN3	0.3627	0.00751728	1.47843e-12	0.256506	0.0362476	256276
SPAIN3	0.3628	0.00747632	1.69256e-12	0.255795	0.0362432	256316
SPAIN3	0.3629	0.00748428	1.64838e-12	0.255934	0.0362442	256357
SPAIN3	0.363	0.00748248	1.65897e-12	0.255912	0.0362456	256411
SPAIN3	0.3631	0.00747071	1.72552e-12	0.255708	0.0362448	256465
SPAIN3	0.3632	0.00747216	1.71708e-12	0.255731	0.0362445	256509
SPAIN3	0.3633	0.00746349	1.7669e-12	0.25558	0.0362435	256550
SPAIN3	0.3634	0.00747971	1.67644e-12	0.255864	0.0362462	256595
SPAIN3	0.3635	0.00749473	1.59524e-12	0.25613	0.0362485	256638
SPAIN3	0.3636	0.00747562	1.6992e-12	0.255799	0.0362466	256690
SPAIN3	0.3637	0.00747299	1.71481e-12	0.255758	0.0362474	256742
SPAIN3	0.3638	0.00747949	1.67856e-12	0.255874	0.0362486	256782
SPAIN3	0.3639	0.00747827	1.68441e-12	0.255847	0.0362472	256836
SPAIN3	0.364	0.00748859	1.62823e-12	0.25603	0.0362489	256871
SPAIN3	0.3641	0.00750021	1.56677e-12	0.256234	0.0362504	256921
SPAIN3	0.3642	0.00748605	1.6425e-12	0.255993	0.0362499	256980
SPAIN3	0.3643	0.00747663	1.69462e-12	0.25583	0.036249	257015
SPAIN3	0.3644	0.00746882	1.73944e-12	0.255699	0.0362492	257057
SPAIN3	0.3645	0.00747085	1.7278e-12	0.25573	0.0362487	257111
SPAIN3	0.3646	0.00749048	1.61883e-12	0.256065	0.0362497	257162
SPAIN3	0.3647	0.00747519	1.70256e-12	0.2558	0.0362482	257206
SPAIN3	0.3648	0.00747648	1.69523e-12	0.25582	0.036248	257260
SPAIN3	0.3649	0.00748177	1.66572e-12	0.255913	0.0362486	257298
SPAIN3	0.365	0.00747266	1.71734e-12	0.255752	0.0362476	257348
SPAIN3	0.3651	0.00746907	1.73781e-12	0.255686	0.0362466	257385
SPAIN3	0.3652	0.0074655	1.75902e-12	0.255627	0.036247	257435
SPAIN3	0.3653	0.00747551	1.70139e-12	0.255802	0.036248	257473
SPAIN3	0.3654	0.00747956	1.67864e-12	0.255871	0.0362482	257515
SPAIN3	0.3655	0.00746902	1.73856e-12	0.25569	0.0362475	257568
SPAIN3	0.3656	0.00747266	1.71741e-12	0.255754	0.0362479	257604
SPAIN3	0.3657	0.00747373	1.71117e-12	0.25577	0.0362476	257651
SPAIN3	0.3658	0.00746186	1.77943e-12	0.255563	0.0362461	257696
SPAIN3	0.3659	0.00745747	1.80543e-12	0.255484	0.0362454	257741
SPAIN3	0.366	0.00746695	1.74982e-12	0.255649	0.0362463	257778
SPAIN3	0.3661	0.00746457	1.76341e-12	0.255608	0.0362461	257821
SPAIN3	0.3662	0.00746073	1.78667e-12	0.255541	0.036246	257866
SPAIN3	0.3663	0.007473	1.7148e-12	0.255754	0.0362468	257919
SPAIN3	0.3664	0.00748241	1.66188e-12	0.255919	0.0362478	257976
SPAIN3	0.3665	0.00746399	1.76679e-12	0.255603	0.0362467	258030
SPAIN3	0.3666	0.00745603	1.8141e-12	0.255467	0.0362463	258070
SPAIN3	0.3667	0.00746959	1.73394e-12	0.255701	0.0362472	258117
SPAIN3	0.3668	0.00748129	1.66772e-12	0.255901	0.0362478	258159
SPAIN3	0.3669	0.00748818	1.63009e-12	0.256024	0.0362489	258203
SPAIN3	0.367	0.00749342	1.60256e-12	0.256115	0.0362497	258262
SPAIN3	0.3671	0.0074878	1.63326e-12	0.256024	0.0362503	258313
SPAIN3	0.3672	0.00751174	1.50875e-12	0.25644	0.0362527	258372
SPAIN3	0.3673	0.0074939	1.60077e-12	0.256139	0.0362523	258421
SPAIN3	0.3674	0.00745994	1.79116e-12	0.255549	0.0362489	258466
SPAIN3	0.3675	0.00745772	1.80475e-12	0.255516	0.0362496	258527
SPAIN3	0.3676	0.00745776	1.80463e-12	0.255521	0.0362502	258570
SPAIN3	0.3677	0.00744612	1.87692e-12	0.255324	0.0362505	258612
SPAIN3	0.3678	0.00746878	1.74122e-12	0.255731	0.0362545	258660
SPAIN3	0.3679	0.00748736	1.63695e-12	0.256046	0.0362551	258706
SPAIN3	0.368	0.00749683	1.58692e-12	0.256208	0.0362559	258752
SPAIN3	0.3681	0.00749665	1.58753e-12	0.256196	0.0362544	258810
SPAIN3	0.3682	0.00749046	1.62004e-12	0.256084	0.036253	258856
SPAIN3	0.3683	0.00749659	1.58774e-12	0.256192	0.0362539	258887
SPAIN3	0.3684	0.00751837	1.47781e-12	0.256576	0.0362571	258933
SPAIN3	0.3685	0.00751333	1.50283e-12	0.256486	0.0362564	258973
SPAIN3	0.3686	0.00749307	1.60647e-12	0.256135	0.0362542	259017
SPAIN3	0.3687	0.0074846	1.65173e-12	0.25598	0.0362521	259057
SPAIN3	0.3688	0.00747031	1.73184e-12	0.255732	0.0362507	259100
SPAIN3	0.3689	0.00746519	1.76113e-12	0.255641	0.0362499	259139
SPAIN3	0.369	0.00747469	1.70621e-12	0.255804	0.0362503	259182
SPAIN3	0.3691	0.00745608	1.8138e-12	0.255478	0.0362478	259245
SPAIN3	0.3692	0.00745775	1.80425e-12	0.255512	0.0362489	259289
SPAIN3	0.3693	0.00748101	1.67017e-12	0.255912	0.0362504	259339
SPAIN3	0.3694	0.00750334	1.55114e-12	0.256303	0.036253	259386
SPAIN3	0.3695	0.00749349	1.60271e-12	0.256135	0.0362525	259422
SPAIN3	0.3696	0.00748777	1.6334e-12	0.256036	0.036252	259466
SPAIN3	0.3697	0.00749171	1.61331e-12	0.25611	0.0362537	259518
SPAIN3	0.3698	0.00748851	1.63055e-12	0.256058	0.0362538	259566
SPAIN3	0.3699	0.00747276	1.71779e-12	0.255781	0.0362518	259613
SPAIN3	0.37	0.00749602	1.59028e-12	0.256185	0.036254	259654
SPAIN3	0.3701	0.00747366	1.71273e-12	0.255794	0.0362516	259696
SPAIN3	0.3702	0.00746844	1.74314e-12	0.255708	0.036252	259733
SPAIN3	0.3703	0.00746814	1.74522e-12	0.2557	0.0362517	259782
SPAIN3	0.3704	0.00745536	1.82042e-12	0.255477	0.0362503	259830
SPAIN3	0.3705	0.00744281	1.89791e-12	0.255263	0.0362498	259874
SPAIN3	0.3706	0.00742659	2.0025e-12	0.254981	0.0362482	259911
SPAIN3	0.3707	0.00743395	1.9544e-12	0.255112	0.0362493	259949
SPAIN3	0.3708	0.00742683	2.00097e-12	0.254987	0.0362485	259993
SPAIN3	0.3709	0.00741692	2.06767e-12	0.254815	0.0362476	260040
SPAIN3	0.371	0.00743907	1.92164e-12	0.25521	0.0362511	260085
SPAIN3	0.3711	0.00742394	2.0205e-12	0.254949	0.03625	260141
SPAIN3	0.3712	0.0074406	1.91131e-12	0.255239	0.0362513	260199
SPAIN3	0.3713	0.00744273	1.89794e-12	0.255277	0.0362517	260250
SPAIN3	0.3714	0.00744922	1.85723e-12	0.255392	0.0362525	260286
SPAIN3	0.3715	0.00744119	1.90719e-12	0.255248	0.0362511	260325
SPAIN3	0.3716	0.00745298	1.83337e-12	0.255447	0.0362511	260384
SPAIN3	0.3717	0.00743688	1.93338e-12	0.255166	0.0362492	260417
SPAIN3	0.3718	0.00744467	1.88413e-12	0.255296	0.0362492	260470
SPAIN3	0.3719	0.0074327	1.96043e-12	0.255084	0.0362476	260506
SPAIN3	0.372	0.00743795	1.92637e-12	0.255178	0.0362484	260549
SPAIN3	0.3721	0.00744503	1.88177e-12	0.255307	0.0362498	260592
SPAIN3	0.3722	0.00742716	1.99606e-12	0.254986	0.0362466	260642
SPAIN3	0.3723	0.00741903	2.04992e-12	0.254841	0.0362451	260680
SPAIN3	0.3724	0.00742109	2.03679e-12	0.254879	0.0362459	260716
SPAIN3	0.3725	0.00741678	2.06553e-12	0.254804	0.0362454	260756
SPAIN3	0.3726	0.00741893	2.05066e-12	0.254842	0.0362455	260798
SPAIN3	0.3727	0.00741477	2.07859e-12	0.254774	0.0362455	260856
SPAIN3	0.3728	0.00741463	2.07928e-12	0.254764	0.0362444	260918
SPAIN3	0.3729	0.00741457	2.07942e-12	0.254761	0.0362441	260956
SPAIN3	0.373	0.00741263	2.09303e-12	0.254728	0.036244	260992
SPAIN3	0.3731	0.00740459	2.1499e-12	0.254582	0.0362425	261030
SPAIN3	0.3732	0.00741142	2.10189e-12	0.254702	0.0362434	261075
SPAIN3	0.3733	0.00741367	2.0858e-12	0.254743	0.0362437	261121
SPAIN3	0.3734	0.00741805	2.05567e-12	0.25482	0.0362442	261163
SPAIN3	0.3735	0.00743021	1.97399e-12	0.255028	0.0362446	261214
SPAIN3	0.3736	0.00741044	2.10769e-12	0.254685	0.0362429	261263
SPAIN3	0.3737	0.0074155	2.07393e-12	0.254773	0.0362438	261308
SPAIN3	0.3738	0.0074089	2.11947e-12	0.254658	0.0362431	261342
SPAIN3	0.3739	0.00740227	2.16651e-12	0.254543	0.0362425	261385
SPAIN3	0.374	0.00740484	2.14792e-12	0.254588	0.0362428	261435
SPAIN3	0.3741	0.00737727	2.3527e-12	0.254103	0.0362393	261501
SPAIN3	0.3742	0.00736071	2.48465e-12	0.253809	0.0362369	261544
SPAIN3	0.3743	0.00734337	2.63091e-12	0.253497	0.0362338	261587
SPAIN3	0.3744	0.00736155	2.47662e-12	0.253817	0.0362356	261632
SPAIN3	0.3745	0.00739441	2.22097e-12	0.254396	0.0362395	261677
SPAIN3	0.3746	0.00739776	2.19588e-12	0.254459	0.0362403	261726
SPAIN3	0.3747	0.00740623	2.13379e-12	0.254602	0.0362399	261764
SPAIN3	0.3748	0.00740693	2.12868e-12	0.254614	0.03624	261792
SPAIN3	0.3749	0.00739501	2.21351e-12	0.254403	0.036238	261836
SPAIN3	0.375	0.00741397	2.07986e-12	0.254732	0.03624	261879
SPAIN3	0.3751	0.00741484	2.07408e-12	0.254753	0.036241	261921
SPAIN3	0.3752	0.00738203	2.31316e-12	0.254178	0.0362378	261967
SPAIN3	0.3753	0.00735798	2.50482e-12	0.253755	0.036235	262002
SPAIN3	0.3754	0.00735754	2.50781e-12	0.253745	0.0362345	262047
SPAIN3	0.3755	0.00734843	2.58368e-12	0.25358	0.0362325	262096
SPAIN3	0.3756	0.00734078	2.65009e-12	0.253448	0.0362321	262135
SPAIN3	0.3757	0.00736112	2.47794e-12	0.253809	0.0362349	262184
SPAIN3	0.3758	0.00736845	2.41875e-12	0.253934	0.0362352	262228
SPAIN3	0.3759	0.00737039	2.403e-12	0.253965	0.0362349	262292
SPAIN3	0.376	0.00738733	2.27186e-12	0.25426	0.0362365	262342
SPAIN3	0.3761	0.00737527	2.36384e-12	0.254049	0.0362351	262394
SPAIN3	0.3762	0.00737544	2.36318e-12	0.254048	0.0362347	262449
SPAIN3	0.3763	0.00736455	2.44964e-12	0.253854	0.036233	262495
SPAIN3	0.3764	0.00735639	2.51704e-12	0.253707	0.0362316	262534
SPAIN3	0.3765	0.00736479	2.44635e-12	0.253846	0.0362309	262590
SPAIN3	0.3766	0.00737755	2.3451e-12	0.254069	0.0362322	262639
SPAIN3	0.3767	0.00738995	2.25105e-12	0.254287	0.0362337	262685
SPAIN3	0.3768	0.00736849	2.41706e-12	0.253911	0.0362315	262729
SPAIN3	0.3769	0.00735343	2.54075e-12	0.253643	0.0362293	262775
SPAIN3	0.377	0.00736974	2.40765e-12	0.253932	0.0362316	262816
SPAIN3	0.3771	0.00737119	2.39706e-12	0.253963	0.0362329	262861
SPAIN3	0.3772	0.00738142	2.31652e-12	0.254137	0.036233	262908
SPAIN3	0.3773	0.00738088	2.32031e-12	0.254129	0.036233	262947
SPAIN3	0.3774	0.00737722	2.34887e-12	0.254066	0.0362328	262976
SPAIN3	0.3775	0.00737298	2.38204e-12	0.253992	0.0362325	263017
SPAIN3	0.3776	0.00738415	2.294e-12	0.254181	0.0362323	263073
SPAIN3	0.3777	0.00738186	2.31187e-12	0.254147	0.0362329	263114
SPAIN3	0.3778	0.00738618	2.27925e-12	0.254225	0.0362339	263139
SPAIN3	0.3779	0.00739521	2.21247e-12	0.254387	0.0362354	263171
SPAIN3	0.378	0.00738685	2.27504e-12	0.254235	0.0362339	263203
SPAIN3	0.3781	0.00736265	2.46622e-12	0.253815	0.0362323	263259
SPAIN3	0.3782	0.00736413	2.45429e-12	0.253841	0.0362325	263296
SPAIN3	0.3783	0.00737095	2.39919e-12	0.253962	0.0362333	263336
SPAIN3	0.3784	0.00736437	2.45331e-12	0.253853	0.0362339	263388
SPAIN3	0.3785	0.00735333	2.54503e-12	0.253661	0.0362331	263433
SPAIN3	0.3786	0.00736343	2.46146e-12	0.253836	0.0362339	263472
SPAIN3	0.3787	0.00734841	2.58707e-12	0.253574	0.0362326	263524
SPAIN3	0.3788	0.00735452	2.53481e-12	0.253685	0.0362337	263561
SPAIN3	0.3789	0.00735198	2.5565e-12	0.253644	0.036234	263606
SPAIN3	0.379	0.0073534	2.54458e-12	0.25367	0.0362343	263651
SPAIN3	0.3791	0.00736308	2.46453e-12	0.253843	0.0362359	263692
SPAIN3	0.3792	0.00734877	2.58319e-12	0.253595	0.0362345	263743
SPAIN3	0.3793	0.00736425	2.45477e-12	0.25387	0.0362368	263789
SPAIN3	0.3794	0.00736249	2.46822e-12	0.253838	0.0362362	263834
SPAIN3	0.3795	0.00738292	2.30615e-12	0.254198	0.0362384	263865
SPAIN3	0.3796	0.00739474	2.21846e-12	0.25441	0.0362407	263906
SPAIN3	0.3797	0.00738074	2.32396e-12	0.254167	0.0362396	263956
SPAIN3	0.3798	0.00740541	2.14141e-12	0.254598	0.0362419	263995
SPAIN3	0.3799	0.00740985	2.10922e-12	0.254671	0.0362414	264044
SPAIN3	0.38	0.00738769	2.26894e-12	0.254277	0.036238	264101
SPAIN3	0.3801	0.00739011	2.25138e-12	0.254322	0.0362388	264148
SPAIN3	0.3802	0.007384	2.29629e-12	0.254212	0.0362373	264192
SPAIN3	0.3803	0.00738256	2.30869e-12	0.254193	0.0362385	264238
SPAIN3	0.3804	0.00737487	2.36895e-12	0.254059	0.0362381	264271
SPAIN3	0.3805	0.00734601	2.60759e-12	0.253568	0.0362374	264313
SPAIN3	0.3806	0.00735381	2.54137e-12	0.253704	0.0362382	264349
SPAIN3	0.3807	0.00734989	2.57349e-12	0.253635	0.0362375	264389
SPAIN3	0.3808	0.00733779	2.67794e-12	0.253422	0.0362359	264437
SPAIN3	0.3809	0.00733568	2.69729e-12	0.253386	0.036236	264481
SPAIN3	0.381	0.00733461	2.70679e-12	0.253363	0.0362353	264524
SPAIN3	0.3811	0.00736022	2.48637e-12	0.253818	0.0362387	264588
SPAIN3	0.3812	0.00734716	2.59622e-12	0.253587	0.036237	264633
SPAIN3	0.3813	0.00736857	2.41908e-12	0.253965	0.0362398	264683
SPAIN3	0.3814	0.00736622	2.43839e-12	0.253922	0.0362393	264721
SPAIN3	0.3815	0.00737942	2.33271e-12	0.254149	0.0362398	264767
SPAIN3	0.3816	0.0073602	2.48642e-12	0.253812	0.0362378	264811
SPAIN3	0.3817	0.0073832	2.30364e-12	0.254211	0.0362394	264855
SPAIN3	0.3818	0.00738029	2.32604e-12	0.254161	0.0362393	264894
SPAIN3	0.3819	0.00738555	2.28551e-12	0.254248	0.0362391	264927
SPAIN3	0.382	0.00739076	2.24702e-12	0.254348	0.0362411	264963
SPAIN3	0.3821	0.00739208	2.23805e-12	0.254375	0.036242	265005
SPAIN3	0.3822	0.00739044	2.25066e-12	0.254349	0.0362423	265044
SPAIN3	0.3823	0.00738721	2.27438e-12	0.254288	0.0362412	265090
SPAIN3	0.3824	0.00739175	2.24001e-12	0.254364	0.0362411	265134
SPAIN3	0.3825	0.00738821	2.2671e-12	0.254298	0.0362404	265184
SPAIN3	0.3826	0.00736039	2.4867e-12	0.25381	0.0362376	265234
SPAIN3	0.3827	0.00736853	2.42006e-12	0.253953	0.0362384	265284
SPAIN3	0.3828	0.00737163	2.39513e-12	0.254004	0.0362382	265343
SPAIN3	0.3829	0.00737952	2.33342e-12	0.254138	0.0362383	265389
SPAIN3	0.383	0.00737826	2.34373e-12	0.254119	0.0362389	265429
SPAIN3	0.3831	0.0073725	2.38867e-12	0.254016	0.0362379	265466
SPAIN3	0.3832	0.00737939	2.33507e-12	0.254146	0.03624	265516
SPAIN3	0.3833	0.00737712	2.35274e-12	0.254105	0.0362397	265554
SPAIN3	0.3834	0.00739023	2.25282e-12	0.254335	0.0362411	265603
SPAIN3	0.3835	0.00741234	2.09441e-12	0.254726	0.0362441	265646
SPAIN3	0.3836	0.00741929	2.04617e-12	0.254841	0.0362437	265687
SPAIN3	0.3837	0.00741136	2.10092e-12	0.254706	0.0362435	265730
SPAIN3	0.3838	0.00741423	2.08158e-12	0.254756	0.0362441	265771
SPAIN3	0.3839	0.00743194	1.96293e-12	0.255074	0.036247	265826
SPAIN3	0.384	0.00741719	2.06077e-12	0.254811	0.0362446	265863
SPAIN3	0.3841	0.00741639	2.06662e-12	0.254799	0.0362449	265913
SPAIN3	0.3842	0.0074158	2.07177e-12	0.254792	0.0362457	265949
SPAIN3	0.3843	0.00739864	2.19272e-12	0.254485	0.0362429	265993
SPAIN3	0.3844	0.00740852	2.12287e-12	0.254655	0.0362438	266038
SPAIN3	0.3845	0.00740666	2.13529e-12	0.254619	0.0362429	266082
SPAIN3	0.3846	0.00742275	2.02523e-12	0.254909	0.036246	266139
SPAIN3	0.3847	0.0074267	1.99953e-12	0.254981	0.0362471	266177
SPAIN3	0.3848	0.00741768	2.06019e-12	0.254822	0.036246	266210
SPAIN3	0.3849	0.00742657	1.99961e-12	0.254975	0.0362463	266253
SPAIN3	0.385	0.0074261	2.00287e-12	0.254969	0.0362466	266296
SPAIN3	0.3851	0.00742037	2.04156e-12	0.254871	0.0362465	266336
SPAIN3	0.3852	0.00743965	1.91552e-12	0.255212	0.0362491	266386
SPAIN3	0.3853	0.00743445	1.94929e-12	0.255123	0.036249	266434
SPAIN3	0.3854	0.00743475	1.94771e-12	0.255131	0.0362495	266488
SPAIN3	0.3855	0.00745056	1.84856e-12	0.255411	0.0362519	266531
SPAIN3	0.3856	0.00744917	1.85748e-12	0.255394	0.036253	266583
SPAIN3	0.3857	0.00744027	1.91297e-12	0.255245	0.0362529	266625
SPAIN3	0.3858	0.00743656	1.93641e-12	0.255174	0.0362515	266670
SPAIN3	0.3859	0.00744758	1.86684e-12	0.255371	0.0362533	266705
SPAIN3	0.386	0.0074398	1.916e-12	0.255239	0.0362531	266738
SPAIN3	0.3861	0.00741312	2.0927e-12	0.254766	0.0362493	266786
SPAIN3	0.3862	0.00742727	1.99695e-12	0.255009	0.0362502	266829
SPAIN3	0.3863	0.00742844	1.98946e-12	0.255024	0.0362496	266873
SPAIN3	0.3864	0.00740706	2.13545e-12	0.25465	0.0362474	266917
SPAIN3	0.3865	0.0073904	2.25691e-12	0.254359	0.0362459	266965
SPAIN3	0.3866	0.00738219	2.32015e-12	0.254217	0.0362456	267010
SPAIN3	0.3867	0.00738958	2.2637e-12	0.254342	0.0362455	267051
SPAIN3	0.3868	0.00739361	2.23424e-12	0.25442	0.0362472	267094
SPAIN3	0.3869	0.00740064	2.18253e-12	0.254539	0.0362473	267146
SPAIN3	0.387	0.00741291	2.0962e-12	0.25476	0.0362497	267179
SPAIN3	0.3871	0.00741194	2.10444e-12	0.254753	0.0362515	267230
SPAIN3	0.3872	0.00742424	2.0195e-12	0.254959	0.0362511	267269
SPAIN3	0.3873	0.00743743	1.93396e-12	0.255192	0.0362532	267316
SPAIN3	0.3874	0.00741931	2.05317e-12	0.254871	0.0362506	267356
SPAIN3	0.3875	0.00741232	2.10135e-12	0.254752	0.0362503	267393
SPAIN3	0.3876	0.00743137	1.97231e-12	0.255082	0.0362516	267428
SPAIN3	0.3877	0.00741562	2.07816e-12	0.254807	0.0362501	267461
SPAIN3	0.3878	0.00739861	2.19837e-12	0.254507	0.0362479	267500
SPAIN3	0.3879	0.0074051	2.1518e-12	0.254624	0.0362492	267546
SPAIN3	0.388	0.00738947	2.26575e-12	0.254353	0.0362477	267589
SPAIN3	0.3881	0.00740906	2.1228e-12	0.254692	0.036249	267633
SPAIN3	0.3882	0.00739026	2.25954e-12	0.254364	0.0362474	267672
SPAIN3	0.3883	0.00740492	2.15202e-12	0.254621	0.0362487	267720
SPAIN3	0.3884	0.00742594	2.00776e-12	0.254993	0.0362518	267778
SPAIN3	0.3885	0.00742519	2.01319e-12	0.254982	0.0362522	267818
SPAIN3	0.3886	0.00743761	1.93234e-12	0.255205	0.0362544	267871
SPAIN3	0.3887	0.00743596	1.9435e-12	0.255178	0.0362547	267910
SPAIN3	0.3888	0.00743534	1.94807e-12	0.255175	0.036256	267955
SPAIN3	0.3889	0.00743268	1.96676e-12	0.255135	0.0362571	268000
SPAIN3	0.389	0.00744099	1.9133e-12	0.255272	0.0362568	268044
SPAIN3	0.3891	0.00743844	1.92968e-12	0.255226	0.0362565	268088
SPAIN3	0.3892	0.00743501	1.95167e-12	0.255164	0.0362558	268125
SPAIN3	0.3893	0.00743449	1.95591e-12	0.255158	0.0362565	268170
SPAIN3	0.3894	0.00742951	1.98856e-12	0.255072	0.0362561	268210
SPAIN3	0.3895	0.00743251	1.96986e-12	0.255121	0.0362563	268267
SPAIN3	0.3896	0.00745406	1.83462e-12	0.255499	0.036259	268304
SPAIN3	0.3897	0.00746294	1.78174e-12	0.255655	0.0362601	268350
SPAIN3	0.3898	0.00745477	1.83093e-12	0.255508	0.0362587	268392
SPAIN3	0.3899	0.00745111	1.85382e-12	0.255447	0.036259	268443
SPAIN3	0.39	0.00744927	1.86507e-12	0.255412	0.0362583	268496
SPAIN3	0.3901	0.00744777	1.87332e-12	0.255377	0.0362566	268544
SPAIN3	0.3902	0.00743401	1.96101e-12	0.255133	0.0362548	268588
SPAIN3	0.3903	0.00742789	2.00059e-12	0.255027	0.0362541	268640
SPAIN3	0.3904	0.00743841	1.93198e-12	0.255208	0.0362546	268690
SPAIN3	0.3905	0.00744129	1.91279e-12	0.255252	0.0362538	268730
SPAIN3	0.3906	0.00743988	1.92237e-12	0.255233	0.0362547	268780
SPAIN3	0.3907	0.00742929	1.99169e-12	0.255047	0.0362537	268818
SPAIN3	0.3908	0.00741131	2.11492e-12	0.254737	0.0362528	268865
SPAIN3	0.3909	0.00739661	2.2202e-12	0.25448	0.0362512	268907
SPAIN3	0.391	0.00738698	2.29145e-12	0.254307	0.0362493	268955
SPAIN3	0.3911	0.00737642	2.37203e-12	0.254115	0.0362469	269000
SPAIN3	0.3912	0.0073679	2.44035e-12	0.253964	0.0362459	269051
SPAIN3	0.3913	0.00736179	2.4915e-12	0.253865	0.0362468	269098
SPAIN3	0.3914	0.00736495	2.4654e-12	0.253914	0.0362463	269140
SPAIN3	0.3915	0.00736833	2.43679e-12	0.253973	0.0362462	269175
SPAIN3	0.3916	0.00736828	2.4374e-12	0.253974	0.0362465	269204
SPAIN3	0.3917	0.00736538	2.46131e-12	0.253925	0.0362466	269252
SPAIN3	0.3918	0.00738185	2.32978e-12	0.254208	0.0362473	269283
SPAIN3	0.3919	0.00739326	2.2437e-12	0.254411	0.0362489	269328
SPAIN3	0.392	0.00738925	2.27472e-12	0.254346	0.0362496	269382
SPAIN3	0.3921	0.00738097	2.33722e-12	0.254199	0.0362483	269428
SPAIN3	0.3922	0.00739477	2.2332e-12	0.254439	0.0362496	269478
SPAIN3	0.3923	0.00739171	2.25599e-12	0.254386	0.0362493	269514
SPAIN3	0.3924	0.00738983	2.27003e-12	0.254351	0.0362488	269557
SPAIN3	0.3925	0.00738871	2.27862e-12	0.254329	0.0362484	269585
SPAIN3	0.3926	0.00738588	2.30044e-12	0.25428	0.0362483	269628
SPAIN3	0.3927	0.00738352	2.31909e-12	0.254242	0.0362487	269685
SPAIN3	0.3928	0.00739476	2.23492e-12	0.254439	0.0362502	269724
SPAIN3	0.3929	0.00739329	2.2451e-12	0.254408	0.036249	269769
SPAIN3	0.393	0.00739946	2.19994e-12	0.254518	0.03625	269802
SPAIN3	0.3931	0.00739864	2.20525e-12	0.254498	0.036249	269838
SPAIN3	0.3932	0.00739192	2.25543e-12	0.254383	0.0362487	269869
SPAIN3	0.3933	0.00739372	2.24145e-12	0.254416	0.036249	269913
SPAIN3	0.3934	0.00737456	2.38913e-12	0.254088	0.0362484	269965
SPAIN3	0.3935	0.00736822	2.44016e-12	0.25398	0.0362482	270013
SPAIN3	0.3936	0.00735667	2.53543e-12	0.253777	0.0362469	270058
SPAIN3	0.3937	0.00736543	2.46249e-12	0.253925	0.0362469	270103
SPAIN3	0.3938	0.00739006	2.27081e-12	0.254364	0.0362509	270151
SPAIN3	0.3939	0.0073961	2.22619e-12	0.254469	0.0362515	270193
SPAIN3	0.394	0.00739922	2.2029e-12	0.254521	0.0362515	270229
SPAIN3	0.3941	0.00739217	2.25539e-12	0.254401	0.0362512	270274
SPAIN3	0.3942	0.00738186	2.33253e-12	0.254214	0.0362489	270317
SPAIN3	0.3943	0.00739001	2.27017e-12	0.254356	0.0362496	270360
SPAIN3	0.3944	0.00738306	2.32193e-12	0.254229	0.0362478	270405
SPAIN3	0.3945	0.0073853	2.30409e-12	0.254268	0.0362478	270440
SPAIN3	0.3946	0.00739417	2.23786e-12	0.254426	0.0362493	270481
SPAIN3	0.3947	0.00738229	2.32803e-12	0.254224	0.036249	270528
SPAIN3	0.3948	0.00738236	2.32746e-12	0.254226	0.0362491	270570
SPAIN3	0.3949	0.007391	2.26159e-12	0.254373	0.0362494	270616
SPAIN3	0.395	0.00738387	2.31537e-12	0.254243	0.0362477	270659
SPAIN3	0.3951	0.00737984	2.34636e-12	0.254173	0.0362474	270700
SPAIN3	0.3952	0.00738831	2.28201e-12	0.254326	0.036249	270747
SPAIN3	0.3953	0.00740898	2.131e-12	0.254687	0.0362511	270779
SPAIN3	0.3954	0.00741774	2.06981e-12	0.254832	0.0362508	270818
SPAIN3	0.3955	0.00741733	2.07241e-12	0.254824	0.0362505	270864
SPAIN3	0.3956	0.00740594	2.15244e-12	0.254625	0.0362496	270901
SPAIN3	0.3957	0.00739185	2.25525e-12	0.254377	0.0362478	270941
SPAIN3	0.3958	0.00737305	2.40047e-12	0.254042	0.0362452	270989
SPAIN3	0.3959	0.00738972	2.27145e-12	0.254334	0.0362468	271034
SPAIN3	0.396	0.00739557	2.22755e-12	0.254434	0.036247	271074
SPAIN3	0.3961	0.00740973	2.12498e-12	0.254677	0.0362476	271125
SPAIN3	0.3962	0.00738469	2.30825e-12	0.254233	0.036244	271180
SPAIN3	0.3963	0.00739944	2.19843e-12	0.254501	0.0362471	271234
SPAIN3	0.3964	0.0073936	2.24085e-12	0.254394	0.0362457	271275
SPAIN3	0.3965	0.00739352	2.24031e-12	0.254389	0.0362447	271324
SPAIN3	0.3966	0.00739283	2.24575e-12	0.254382	0.0362456	271371
SPAIN3	0.3967	0.00740032	2.19088e-12	0.254511	0.036246	271420
SPAIN3	0.3968	0.0073969	2.21596e-12	0.254446	0.036245	271465
SPAIN3	0.3969	0.00739205	2.25147e-12	0.254357	0.0362438	271510
SPAIN3	0.397	0.0073982	2.20599e-12	0.254467	0.0362447	271545
SPAIN3	0.3971	0.00740614	2.14776e-12	0.254601	0.0362445	271592
SPAIN3	0.3972	0.00740152	2.18078e-12	0.254516	0.0362434	271635
SPAIN3	0.3973	0.00739816	2.20562e-12	0.254461	0.0362437	271677
SPAIN3	0.3974	0.00742019	2.05025e-12	0.254847	0.036246	271723
SPAIN3	0.3975	0.00742093	2.04628e-12	0.25486	0.0362465	271761
SPAIN3	0.3976	0.00743874	1.92928e-12	0.255175	0.036249	271802
SPAIN3	0.3977	0.00743851	1.9305e-12	0.255173	0.0362492	271849
SPAIN3	0.3978	0.00746959	1.74196e-12	0.255717	0.0362527	271896
SPAIN3	0.3979	0.00747068	1.73625e-12	0.255739	0.0362536	271931
SPAIN3	0.398	0.0074791	1.68972e-12	0.255892	0.0362558	271977
SPAIN3	0.3981	0.00747324	1.72228e-12	0.25578	0.0362536	272028
SPAIN3	0.3982	0.00745972	1.80156e-12	0.255544	0.0362523	272072
SPAIN3	0.3983	0.00745205	1.84728e-12	0.255404	0.0362503	272120
SPAIN3	0.3984	0.00743738	1.93925e-12	0.25515	0.0362491	272168
SPAIN3	0.3985	0.00744515	1.88965e-12	0.255291	0.0362506	272207
SPAIN3	0.3986	0.00744177	1.911e-12	0.255232	0.0362503	272252
SPAIN3	0.3987	0.00742418	2.02636e-12	0.254928	0.0362492	272298
SPAIN3	0.3988	0.0074316	1.97711e-12	0.255062	0.0362505	272336
SPAIN3	0.3989	0.00743416	1.96121e-12	0.255108	0.0362513	272378
SPAIN3	0.399	0.00742683	2.00974e-12	0.254985	0.0362514	272418
SPAIN3	0.3991	0.00742716	2.00737e-12	0.254989	0.0362511	272461
SPAIN3	0.3992	0.00742237	2.03925e-12	0.254897	0.0362494	272508
SPAIN3	0.3993	0.00743578	1.95117e-12	0.255136	0.0362515	272560
SPAIN3	0.3994	0.00743106	1.98227e-12	0.255055	0.0362514	272603
SPAIN3	0.3995	0.00742824	2.00192e-12	0.255006	0.0362516	272645
SPAIN3	0.3996	0.0074251	2.02365e-12	0.254948	0.0362511	272693
SPAIN3	0.3997	0.00743406	1.96506e-12	0.255113	0.0362534	272736
SPAIN3	0.3998	0.0074148	2.09493e-12	0.254778	0.0362517	272777
SPAIN3	0.3999	0.00740621	2.15435e-12	0.254624	0.0362499	272814
SPAIN3	0.4	0.00740023	2.19731e-12	0.254519	0.0362493	272863
SPAIN3	0.4001	0.00741315	2.1051e-12	0.254748	0.036251	272889
SPAIN3	0.4002	0.00742179	2.04609e-12	0.2549	0.0362521	272939
SPAIN3	0.4003	0.00742348	2.03494e-12	0.254927	0.0362521	272971
SPAIN3	0.4004	0.0074182	2.07152e-12	0.254842	0.0362528	273021
SPAIN3	0.4005	0.00742541	2.02248e-12	0.254968	0.0362535	273058
SPAIN3	0.4006	0.00740905	2.13515e-12	0.254682	0.0362518	273088
SPAIN3	0.4007	0.00740103	2.19274e-12	0.254541	0.036251	273127
SPAIN3	0.4008	0.00740237	2.18198e-12	0.254558	0.0362497	273164
SPAIN3	0.4009	0.00739087	2.26648e-12	0.25436	0.036249	273214
SPAIN3	0.401	0.00738953	2.27687e-12	0.254337	0.036249	273255
SPAIN3	0.4011	0.00737766	2.36777e-12	0.25413	0.0362479	273304
SPAIN3	0.4012	0.00738085	2.34294e-12	0.254179	0.0362472	273344
SPAIN3	0.4013	0.00738646	2.3006e-12	0.254279	0.0362483	273380
SPAIN3	0.4014	0.00739258	2.25385e-12	0.25438	0.0362479	273424
SPAIN3	0.4015	0.00740913	2.13328e-12	0.254668	0.0362492	273473
SPAIN3	0.4016	0.00742637	2.0148e-12	0.254974	0.0362515	273513
SPAIN3	0.4017	0.00743191	1.97847e-12	0.255072	0.0362524	273540
SPAIN3	0.4018	0.00743065	1.98758e-12	0.255055	0.0362533	273599
SPAIN3	0.4019	0.00743573	1.95467e-12	0.255142	0.0362537	273632
SPAIN3	0.402	0.00742509	2.02465e-12	0.254953	0.0362522	273661
SPAIN3	0.4021	0.0074273	2.00908e-12	0.254983	0.0362509	273711
SPAIN3	0.4022	0.00744196	1.91369e-12	0.255238	0.0362521	273757
SPAIN3	0.4023	0.00740437	2.16609e-12	0.254576	0.0362472	273800
SPAIN3	0.4024	0.00741883	2.06514e-12	0.254832	0.0362491	273843
SPAIN3	0.4025	0.00743101	1.98314e-12	0.255047	0.0362505	273882
SPAIN3	0.4026	0.00743129	1.98132e-12	0.255052	0.0362506	273936
SPAIN3	0.4027	0.00742102	2.05014e-12	0.254875	0.0362501	273989
SPAIN3	0.4028	0.00742371	2.03252e-12	0.254925	0.036251	274030
SPAIN3	0.4029	0.00742962	1.99342e-12	0.255029	0.0362517	274063
SPAIN3	0.403	0.007432	1.97784e-12	0.255076	0.0362528	274121
SPAIN3	0.4031	0.00744099	1.91965e-12	0.255226	0.0362527	274158
SPAIN3	0.4032	0.00744269	1.90841e-12	0.255253	0.0362523	274201
SPAIN3	0.4033	0.00745226	1.84919e-12	0.255419	0.0362532	274246
SPAIN3	0.4034	0.00747177	1.73388e-12	0.255765	0.0362562	274299
SPAIN3	0.4035	0.00745679	1.82132e-12	0.255501	0.036254	274346
SPAIN3	0.4036	0.00746041	1.79932e-12	0.255567	0.0362546	274391
SPAIN3	0.4037	0.00745692	1.81995e-12	0.255506	0.0362542	274434
SPAIN3	0.4038	0.0074535	1.84145e-12	0.255454	0.0362552	274481
SPAIN3	0.4039	0.00744934	1.8677e-12	0.255386	0.0362557	274522
SPAIN3	0.404	0.00743748	1.94282e-12	0.255179	0.0362546	274571
SPAIN3	0.4041	0.00742859	2.0009e-12	0.255022	0.0362535	274612
SPAIN3	0.4042	0.00740899	2.13463e-12	0.254681	0.0362515	274658
SPAIN3	0.4043	0.00742241	2.04224e-12	0.254919	0.0362534	274694
SPAIN3	0.4044	0.00741086	2.12214e-12	0.25472	0.0362529	274737
SPAIN3	0.4045	0.00739234	2.256e-12	0.254393	0.0362503	274790
SPAIN3	0.4046	0.00739199	2.25861e-12	0.254389	0.0362506	274826
SPAIN3	0.4047	0.00740637	2.15372e-12	0.254649	0.0362534	274881
SPAIN3	0.4048	0.00740076	2.19352e-12	0.25455	0.0362525	274927
SPAIN3	0.4049	0.00739959	2.20224e-12	0.254531	0.0362526	274977
SPAIN3	0.405	0.00739069	2.26766e-12	0.254377	0.0362518	275023
SPAIN3	0.4051	0.00739323	2.24818e-12	0.254423	0.0362521	275066
SPAIN3	0.4052	0.00739625	2.22531e-12	0.254477	0.0362524	275104
SPAIN3	0.4053	0.0074037	2.17147e-12	0.254608	0.0362535	275135
SPAIN3	0.4054	0.00739533	2.23257e-12	0.254465	0.036253	275178
SPAIN3	0.4055	0.00740235	2.18129e-12	0.254587	0.0362537	275207
SPAIN3	0.4056	0.00738581	2.30368e-12	0.254294	0.0362514	275261
SPAIN3	0.4057	0.0073911	2.26356e-12	0.254388	0.036252	275290
SPAIN3	0.4058	0.0073886	2.28235e-12	0.25434	0.0362512	275331
SPAIN3	0.4059	0.00738601	2.30215e-12	0.254298	0.0362515	275370
SPAIN3	0.406	0.00737506	2.38701e-12	0.254103	0.0362498	275406
SPAIN3	0.4061	0.00737628	2.37705e-12	0.254121	0.0362493	275457
SPAIN3	0.4062	0.0073898	2.27283e-12	0.254354	0.0362501	275495
SPAIN3	0.4063	0.00738387	2.31782e-12	0.254248	0.0362493	275533
SPAIN3	0.4064	0.00738569	2.30434e-12	0.254281	0.0362497	275562
SPAIN3	0.4065	0.00737309	2.40152e-12	0.254057	0.0362477	275613
SPAIN3	0.4066	0.00737999	2.3464e-12	0.254181	0.0362486	275672
SPAIN3	0.4067	0.00736437	2.47078e-12	0.253903	0.0362462	275718
SPAIN3	0.4068	0.00737485	2.38619e-12	0.25409	0.0362478	275759
SPAIN3	0.4069	0.00737557	2.38027e-12	0.254098	0.0362471	275801
SPAIN3	0.407	0.00737678	2.37022e-12	0.254116	0.0362465	275833
SPAIN3	0.4071	0.00736252	2.48464e-12	0.253863	0.0362446	275865
SPAIN3	0.4072	0.00736845	2.4366e-12	0.253968	0.0362454	275915
SPAIN3	0.4073	0.00735994	2.50661e-12	0.253824	0.0362453	275956
SPAIN3	0.4074	0.00736923	2.4312e-12	0.253984	0.0362461	276003
SPAIN3	0.4075	0.00738681	2.29336e-12	0.254292	0.0362479	276053
SPAIN3	0.4076	0.00738675	2.29459e-12	0.254296	0.0362488	276096
SPAIN3	0.4077	0.00739205	2.25436e-12	0.25439	0.0362494	276141
SPAIN3	0.4078	0.007393	2.24718e-12	0.254409	0.0362499	276176
SPAIN3	0.4079	0.00738367	2.31846e-12	0.254247	0.0362492	276219
SPAIN3	0.408	0.00740219	2.1803e-12	0.254567	0.0362505	276264
SPAIN3	0.4081	0.00740624	2.1511e-12	0.254641	0.0362513	276302
SPAIN3	0.4082	0.00739033	2.26774e-12	0.254365	0.0362501	276360
SPAIN3	0.4083	0.00739932	2.20151e-12	0.254526	0.0362516	276407
SPAIN3	0.4084	0.00740027	2.19399e-12	0.25454	0.0362512	276476
SPAIN3	0.4085	0.00739928	2.20065e-12	0.25452	0.0362505	276521
SPAIN3	0.4086	0.00739376	2.24118e-12	0.254422	0.0362497	276560
SPAIN3	0.4087	0.00737368	2.39557e-12	0.254074	0.0362483	276601
SPAIN3	0.4088	0.00736129	2.49564e-12	0.253852	0.0362462	276646
SPAIN3	0.4089	0.0073552	2.54659e-12	0.253744	0.0362455	276689
SPAIN3	0.409	0.00736744	2.44578e-12	0.253959	0.0362468	276734
SPAIN3	0.4091	0.00735941	2.51127e-12	0.25382	0.0362462	276773
SPAIN3	0.4092	0.00735532	2.54408e-12	0.25374	0.0362441	276816
SPAIN3	0.4093	0.00736458	2.46734e-12	0.253904	0.0362454	276849
SPAIN3	0.4094	0.00735935	2.51182e-12	0.253814	0.0362454	276880
SPAIN3	0.4095	0.00736315	2.48001e-12	0.253881	0.0362457	276919
SPAIN3	0.4096	0.00736246	2.48686e-12	0.253877	0.0362472	276973
SPAIN3	0.4097	0.00735382	2.55933e-12	0.253723	0.036246	277021
SPAIN3	0.4098	0.00734463	2.6375e-12	0.253556	0.036244	277054
SPAIN3	0.4099	0.00734994	2.59114e-12	0.253648	0.0362443	277093
SPAIN3	0.41	0.00735328	2.56231e-12	0.253704	0.0362442	277139
SPAIN3	0.4101	0.0073456	2.62711e-12	0.253566	0.0362425	277177
SPAIN3	0.4102	0.00735164	2.57517e-12	0.253676	0.0362438	277218
SPAIN3	0.4103	0.00735421	2.55125e-12	0.253719	0.0362431	277264
SPAIN3	0.4104	0.00735742	2.5253e-12	0.253779	0.0362443	277312
SPAIN3	0.4105	0.00735943	2.50905e-12	0.253815	0.0362448	277353
SPAIN3	0.4106	0.00737829	2.35605e-12	0.254145	0.0362464	277387
SPAIN3	0.4107	0.00738292	2.31974e-12	0.254223	0.0362463	277430
SPAIN3	0.4108	0.00736506	2.46074e-12	0.253909	0.0362441	277471
SPAIN3	0.4109	0.00734877	2.59648e-12	0.253617	0.0362414	277514
SPAIN3	0.411	0.00733776	2.69273e-12	0.253425	0.0362403	277559
SPAIN3	0.4111	0.00733979	2.67482e-12	0.253456	0.0362399	277604
SPAIN3	0.4112	0.0073372	2.69708e-12	0.253409	0.0362393	277649
SPAIN3	0.4113	0.00733426	2.72438e-12	0.253362	0.0362399	277693
SPAIN3	0.4114	0.0073303	2.76109e-12	0.253297	0.0362403	277734
SPAIN3	0.4115	0.00734832	2.60017e-12	0.253611	0.0362415	277778
SPAIN3	0.4116	0.00734812	2.60135e-12	0.253601	0.0362405	277831
SPAIN3	0.4117	0.00735828	2.51457e-12	0.253773	0.0362405	277883
SPAIN3	0.4118	0.0073397	2.67447e-12	0.253448	0.0362388	277921
SPAIN3	0.4119	0.0073257	2.80191e-12	0.253201	0.0362372	277976
SPAIN3	0.412	0.00732439	2.81442e-12	0.253177	0.0362371	278024
SPAIN3	0.4121	0.00732996	2.76317e-12	0.253274	0.0362375	278066
SPAIN3	0.4122	0.00732842	2.77576e-12	0.25324	0.036236	278108
SPAIN3	0.4123	0.00733303	2.73285e-12	0.253324	0.0362366	278149
SPAIN3	0.4124	0.00732482	2.80781e-12	0.253182	0.036236	278204
SPAIN3	0.4125	0.00731629	2.8884e-12	0.253035	0.0362355	278243
SPAIN3	0.4126	0.00730502	2.99887e-12	0.252838	0.0362347	278294
SPAIN3	0.4127	0.00731525	2.89965e-12	0.253022	0.0362365	278336
SPAIN3	0.4128	0.0073358	2.70945e-12	0.253384	0.036239	278373
SPAIN3	0.4129	0.00732447	2.81297e-12	0.253182	0.0362374	278412
SPAIN3	0.413	0.00732175	2.83832e-12	0.253136	0.0362373	278439
SPAIN3	0.4131	0.00735334	2.55738e-12	0.253697	0.0362417	278497
SPAIN3	0.4132	0.00734901	2.59444e-12	0.253615	0.0362406	278539
SPAIN3	0.4133	0.00735627	2.53306e-12	0.253745	0.0362417	278587
SPAIN3	0.4134	0.00735186	2.57015e-12	0.253667	0.0362411	278618
SPAIN3	0.4135	0.00735634	2.53225e-12	0.253746	0.0362417	278651
SPAIN3	0.4136	0.00735992	2.50187e-12	0.253812	0.0362423	278697
SPAIN3	0.4137	0.00734355	2.64139e-12	0.253523	0.0362404	278741
SPAIN3	0.4138	0.00732167	2.84013e-12	0.253139	0.0362382	278788
SPAIN3	0.4139	0.00729972	3.05501e-12	0.252755	0.0362364	278824
SPAIN3	0.414	0.00729548	3.09785e-12	0.252679	0.0362357	278853
SPAIN3	0.4141	0.00730118	3.039e-12	0.252778	0.0362358	278893
SPAIN3	0.4142	0.00730689	2.98146e-12	0.252878	0.0362363	278936
SPAIN3	0.4143	0.00730378	3.01229e-12	0.252824	0.036236	278975
SPAIN3	0.4144	0.00729199	3.13175e-12	0.252614	0.0362343	279019
SPAIN3	0.4145	0.00730273	3.02218e-12	0.252801	0.0362351	279057
SPAIN3	0.4146	0.00731832	2.8709e-12	0.253081	0.0362378	279098
SPAIN3	0.4147	0.00732085	2.847e-12	0.253124	0.0362379	279134
SPAIN3	0.4148	0.00731105	2.9411e-12	0.252957	0.0362376	279170
SPAIN3	0.4149	0.00730268	3.02208e-12	0.252804	0.0362356	279204
SPAIN3	0.415	0.00728529	3.20228e-12	0.252502	0.0362345	279233
SPAIN3	0.4151	0.00728309	3.22566e-12	0.252465	0.0362346	279263
SPAIN3	0.4152	0.00728239	3.2329e-12	0.252453	0.0362345	279304
SPAIN3	0.4153	0.00728577	3.19745e-12	0.252512	0.0362348	279351
SPAIN3	0.4154	0.00727571	3.30661e-12	0.252334	0.0362339	279393
SPAIN3	0.4155	0.00728557	3.20084e-12	0.252507	0.0362349	279424
SPAIN3	0.4156	0.00726094	3.47357e-12	0.252071	0.0362322	279473
SPAIN3	0.4157	0.00727498	3.31473e-12	0.252316	0.0362331	279508
SPAIN3	0.4158	0.00726676	3.40715e-12	0.252173	0.0362327	279558
SPAIN3	0.4159	0.00727034	3.36671e-12	0.252235	0.0362329	279596
SPAIN3	0.416	0.00726481	3.42945e-12	0.25214	0.0362327	279645
SPAIN3	0.4161	0.00725341	3.56107e-12	0.251935	0.0362309	279682
SPAIN3	0.4162	0.00724075	3.7144e-12	0.251713	0.03623	279722
SPAIN3	0.4163	0.00723476	3.78994e-12	0.251606	0.0362295	279767
SPAIN3	0.4164	0.0072604	3.48119e-12	0.252063	0.0362326	279823
SPAIN3	0.4165	0.00727788	3.28697e-12	0.252374	0.0362352	279858
SPAIN3	0.4166	0.00728264	3.23594e-12	0.252463	0.0362366	279896
SPAIN3	0.4167	0.00726508	3.43187e-12	0.252157	0.0362356	279935
SPAIN3	0.4168	0.0072627	3.45939e-12	0.252115	0.0362356	279969
SPAIN3	0.4169	0.0072526	3.57662e-12	0.251933	0.0362338	280004
SPAIN3	0.417	0.00725381	3.56281e-12	0.251955	0.0362341	280037
SPAIN3	0.4171	0.00724031	3.72616e-12	0.251716	0.0362328	280067
SPAIN3	0.4172	0.00722055	3.97922e-12	0.251366	0.0362308	280111
SPAIN3	0.4173	0.00723358	3.81128e-12	0.251599	0.0362325	280159
SPAIN3	0.4174	0.0072412	3.71673e-12	0.251732	0.0362332	280207
SPAIN3	0.4175	0.00726034	3.48903e-12	0.252072	0.0362357	280246
SPAIN3	0.4176	0.00723934	3.74171e-12	0.251701	0.0362336	280288
SPAIN3	0.4177	0.00724011	3.73325e-12	0.251718	0.0362345	280332
SPAIN3	0.4178	0.00725233	3.58515e-12	0.251931	0.0362353	280372
SPAIN3	0.4179	0.00725793	3.51952e-12	0.252031	0.0362362	280410
SPAIN3	0.418	0.00724797	3.6389e-12	0.251857	0.0362355	280448
SPAIN3	0.4181	0.00723534	3.79415e-12	0.251631	0.0362338	280486
SPAIN3	0.4182	0.00725395	3.56772e-12	0.251963	0.0362364	280525
SPAIN3	0.4183	0.00725289	3.57996e-12	0.251946	0.0362364	280569
SPAIN3	0.4184	0.00725039	3.60959e-12	0.251903	0.0362363	280615
SPAIN3	0.4185	0.00724689	3.65299e-12	0.251846	0.0362369	280656
SPAIN3	0.4186	0.00723905	3.74944e-12	0.251708	0.0362362	280695
SPAIN3	0.4187	0.00723722	3.77222e-12	0.251672	0.0362355	280741
SPAIN3	0.4188	0.0072299	3.86434e-12	0.251545	0.0362349	280792
SPAIN3	0.4189	0.00723146	3.845e-12	0.251572	0.0362351	280831
SPAIN3	0.419	0.00724288	3.70255e-12	0.251781	0.0362374	280869
SPAIN3	0.4191	0.00724155	3.71809e-12	0.251759	0.0362373	280907
SPAIN3	0.4192	0.00723785	3.7638e-12	0.251696	0.0362372	280946
SPAIN3	0.4193	0.0072227	3.95874e-12	0.251428	0.0362358	280995
SPAIN3	0.4194	0.00723926	3.74623e-12	0.251718	0.0362369	281036
SPAIN3	0.4195	0.00723366	3.81597e-12	0.251612	0.0362352	281084
SPAIN3	0.4196	0.00722943	3.86978e-12	0.251537	0.0362349	281130
SPAIN3	0.4197	0.00722437	3.93521e-12	0.251449	0.0362345	281169
SPAIN3	0.4198	0.00722392	3.94164e-12	0.251443	0.0362349	281204
SPAIN3	0.4199	0.00723485	3.80158e-12	0.251638	0.0362363	281240
SPAIN3	0.42	0.00722913	3.8733e-12	0.251531	0.0362347	281278
SPAIN3	0.4201	0.00721756	4.02531e-12	0.251326	0.0362335	281316
SPAIN3	0.4202	0.00720523	4.19314e-12	0.251103	0.0362315	281353
SPAIN3	0.4203	0.00720015	4.26523e-12	0.251012	0.0362311	281401
SPAIN3	0.4204	0.00720645	4.17746e-12	0.251125	0.0362319	281442
SPAIN3	0.4205	0.00720074	4.25695e-12	0.251018	0.0362304	281479
SPAIN3	0.4206	0.00720023	4.26445e-12	0.25101	0.0362306	281523
SPAIN3	0.4207	0.00718077	4.54932e-12	0.250664	0.0362284	281573
SPAIN3	0.4208	0.00717086	4.70231e-12	0.250484	0.0362271	281626
SPAIN3	0.4209	0.00718219	4.52875e-12	0.250687	0.0362284	281661
SPAIN3	0.421	0.00719461	4.34634e-12	0.250911	0.0362303	281701
SPAIN3	0.4211	0.00719493	4.34012e-12	0.250914	0.0362298	281743
SPAIN3	0.4212	0.0071939	4.35423e-12	0.250899	0.0362299	281775
SPAIN3	0.4213	0.00718265	4.52063e-12	0.250701	0.0362292	281817
SPAIN3	0.4214	0.00717849	4.58398e-12	0.250626	0.0362287	281852
SPAIN3	0.4215	0.00718074	4.54969e-12	0.250663	0.0362284	281895
SPAIN3	0.4216	0.0071637	4.81398e-12	0.250355	0.0362259	281937
SPAIN3	0.4217	0.00716366	4.81555e-12	0.250353	0.0362258	281983
SPAIN3	0.4218	0.00716337	4.81887e-12	0.250345	0.0362252	282036
SPAIN3	0.4219	0.00717496	4.63557e-12	0.250547	0.0362256	282080
SPAIN3	0.422	0.00716024	4.8693e-12	0.250287	0.0362245	282117
SPAIN3	0.4221	0.00716566	4.78316e-12	0.250386	0.0362255	282155
SPAIN3	0.4222	0.0071585	4.9008e-12	0.250261	0.0362256	282188
SPAIN3	0.4223	0.00715131	5.0198e-12	0.250136	0.0362253	282235
SPAIN3	0.4224	0.00715518	4.95614e-12	0.250203	0.0362255	282286
SPAIN3	0.4225	0.00715605	4.94163e-12	0.250216	0.0362251	282334
SPAIN3	0.4226	0.00715215	5.00543e-12	0.250144	0.0362243	282381
SPAIN3	0.4227	0.00715214	5.00621e-12	0.250149	0.0362251	282429
SPAIN3	0.4228	0.00717458	4.64556e-12	0.250548	0.0362273	282478
SPAIN3	0.4229	0.00718499	4.4884e-12	0.250737	0.036229	282519
SPAIN3	0.423	0.00716833	4.74441e-12	0.250444	0.0362278	282559
SPAIN3	0.4231	0.00715221	5.00507e-12	0.250157	0.0362261	282604
SPAIN3	0.4232	0.00714691	5.09295e-12	0.250062	0.0362253	282658
SPAIN3	0.4233	0.00715271	4.99763e-12	0.250169	0.0362268	282702
SPAIN3	0.4234	0.0071426	5.16968e-12	0.249994	0.0362266	282751
SPAIN3	0.4235	0.00714069	5.20283e-12	0.249961	0.0362266	282792
SPAIN3	0.4236	0.00713453	5.31087e-12	0.249852	0.0362261	282821
SPAIN3	0.4237	0.0071452	5.12677e-12	0.250041	0.0362272	282849
SPAIN3	0.4238	0.00714394	5.14683e-12	0.250017	0.0362267	282879
SPAIN3	0.4239	0.00715325	4.98887e-12	0.25019	0.0362285	282917
SPAIN3	0.424	0.0071497	5.04781e-12	0.25013	0.0362285	282957
SPAIN3	0.4241	0.00717155	4.69478e-12	0.250516	0.0362305	282997
SPAIN3	0.4242	0.00716002	4.87745e-12	0.250309	0.0362289	283034
SPAIN3	0.4243	0.00714646	5.10146e-12	0.250069	0.0362277	283076
SPAIN3	0.4244	0.00717081	4.70496e-12	0.250502	0.0362301	283120
SPAIN3	0.4245	0.00716473	4.80036e-12	0.250391	0.0362289	283164
SPAIN3	0.4246	0.00714918	5.05288e-12	0.250112	0.0362267	283193
SPAIN3	0.4247	0.0071503	5.03496e-12	0.250134	0.0362272	283238
SPAIN3	0.4248	0.00713835	5.23771e-12	0.24992	0.0362256	283282
SPAIN3	0.4249	0.00714285	5.16009e-12	0.249997	0.0362257	283319
SPAIN3	0.425	0.00712583	5.46177e-12	0.249696	0.0362244	283360
SPAIN3	0.4251	0.00712865	5.41094e-12	0.249747	0.0362248	283405
SPAIN3	0.4252	0.00712035	5.56116e-12	0.2496	0.036224	283441
SPAIN3	0.4253	0.00710693	5.81475e-12	0.249359	0.0362224	283482
SPAIN3	0.4254	0.00709698	6.00712e-12	0.249178	0.0362204	283530
SPAIN3	0.4255	0.00708954	6.15656e-12	0.249043	0.0362193	283576
SPAIN3	0.4256	0.00709554	6.03498e-12	0.249153	0.0362203	283627
SPAIN3	0.4257	0.00710259	5.89852e-12	0.249282	0.0362219	283677
SPAIN3	0.4258	0.00708398	6.27435e-12	0.248948	0.0362197	283730
SPAIN3	0.4259	0.00708675	6.21627e-12	0.248998	0.03622	283767
SPAIN3	0.426	0.00708907	6.17019e-12	0.249044	0.0362211	283804
SPAIN3	0.4261	0.00709334	6.08382e-12	0.249116	0.036221	283859
SPAIN3	0.4262	0.00708988	6.15328e-12	0.249054	0.0362204	283901
SPAIN3	0.4263	0.00709244	6.102e-12	0.249102	0.0362211	283944
SPAIN3	0.4264	0.00708651	6.22274e-12	0.248994	0.0362202	283992
SPAIN3	0.4265	0.00707463	6.47246e-12	0.248784	0.0362191	284027
SPAIN3	0.4266	0.00706774	6.62116e-12	0.248659	0.0362181	284057
SPAIN3	0.4267	0.00706101	6.77377e-12	0.248542	0.0362182	284105
SPAIN3	0.4268	0.00705372	6.93766e-12	0.248408	0.0362167	284139
SPAIN3	0.4269	0.00704878	7.05319e-12	0.248319	0.0362161	284180
SPAIN3	0.427	0.0070342	7.40442e-12	0.248056	0.0362145	284218
SPAIN3	0.4271	0.0070305	7.4975e-12	0.247986	0.0362138	284255
SPAIN3	0.4272	0.0070284	7.54862e-12	0.247946	0.036213	284311
SPAIN3	0.4273	0.00702604	7.60976e-12	0.247901	0.0362126	284347
SPAIN3	0.4274	0.00702371	7.66887e-12	0.247859	0.0362123	284392
SPAIN3	0.4275	0.00702294	7.68605e-12	0.247846	0.0362122	284430
SPAIN3	0.4276	0.00701508	7.88983e-12	0.247705	0.0362114	284486
SPAIN3	0.4277	0.0070138	7.92437e-12	0.247687	0.036212	284531
SPAIN3	0.4278	0.00702091	7.73944e-12	0.247811	0.0362123	284561
SPAIN3	0.4279	0.00702034	7.7536e-12	0.247803	0.0362125	284605
SPAIN3	0.428	0.00702981	7.51318e-12	0.247976	0.0362139	284644
SPAIN3	0.4281	0.00704253	7.20221e-12	0.248205	0.0362153	284686
SPAIN3	0.4282	0.00704444	7.15682e-12	0.248238	0.0362153	284723
SPAIN3	0.4283	0.00703547	7.37873e-12	0.248077	0.0362149	284765
SPAIN3	0.4284	0.00704405	7.17186e-12	0.248235	0.0362166	284815
SPAIN3	0.4285	0.007053	6.96318e-12	0.248399	0.0362182	284849
SPAIN3	0.4286	0.00706299	6.73588e-12	0.24858	0.0362196	284896
SPAIN3	0.4287	0.0070703	6.57324e-12	0.248715	0.0362207	284932
SPAIN3	0.4288	0.00707281	6.52131e-12	0.248761	0.0362215	284976
SPAIN3	0.4289	0.00706714	6.64443e-12	0.248658	0.0362205	285018
SPAIN3	0.429	0.0070547	6.92141e-12	0.248434	0.0362187	285063
SPAIN3	0.4291	0.00705793	6.84765e-12	0.248491	0.036219	285107
SPAIN3	0.4292	0.00706068	6.7875e-12	0.248542	0.0362197	285145
SPAIN3	0.4293	0.00706033	6.79369e-12	0.248535	0.0362194	285174
SPAIN3	0.4294	0.00706154	6.76907e-12	0.248557	0.0362199	285209
SPAIN3	0.4295	0.00706926	6.59409e-12	0.248694	0.0362202	285261
SPAIN3	0.4296	0.00706465	6.69595e-12	0.248609	0.0362193	285313
SPAIN3	0.4297	0.00707079	6.56088e-12	0.248719	0.03622	285350
SPAIN3	0.4298	0.00706961	6.58688e-12	0.248697	0.0362198	285388
SPAIN3	0.4299	0.00706889	6.60101e-12	0.248685	0.0362196	285426
SPAIN3	0.43	0.00707709	6.42458e-12	0.248832	0.0362207	285455
SPAIN3	0.4301	0.00707949	6.37161e-12	0.24887	0.0362199	285504
SPAIN3	0.4302	0.00707911	6.3816e-12	0.24886	0.0362196	285548
SPAIN3	0.4303	0.00708996	6.15494e-12	0.249055	0.0362209	285588
SPAIN3	0.4304	0.00708167	6.32602e-12	0.248906	0.0362198	285638
SPAIN3	0.4305	0.00708248	6.3105e-12	0.248918	0.0362197	285675
SPAIN3	0.4306	0.0070855	6.24584e-12	0.248972	0.0362198	285716
SPAIN3	0.4307	0.00708994	6.15221e-12	0.249049	0.0362197	285766
SPAIN3	0.4308	0.00709454	6.05873e-12	0.249133	0.0362204	285823
SPAIN3	0.4309	0.00711445	5.67229e-12	0.249487	0.0362224	285869
SPAIN3	0.431	0.00710603	5.83384e-12	0.249338	0.0362217	285907
SPAIN3	0.4311	0.00711435	5.67112e-12	0.249484	0.0362218	285954
SPAIN3	0.4312	0.00711453	5.66784e-12	0.24949	0.0362222	286012
SPAIN3	0.4313	0.00711653	5.63314e-12	0.249532	0.0362237	286051
SPAIN3	0.4314	0.00710873	5.78131e-12	0.249392	0.0362228	286082
SPAIN3	0.4315	0.00710146	5.92246e-12	0.249263	0.0362221	286116
SPAIN3	0.4316	0.0070947	6.05819e-12	0.249144	0.0362218	286154
SPAIN3	0.4317	0.00710743	5.80804e-12	0.249369	0.0362229	286199
SPAIN3	0.4318	0.00710708	5.81423e-12	0.249363	0.0362229	286235
SPAIN3	0.4319	0.00708984	6.15766e-12	0.249056	0.0362213	286276
SPAIN3	0.432	0.0070831	6.29576e-12	0.248931	0.0362197	286313
SPAIN3	0.4321	0.00706881	6.60242e-12	0.248675	0.0362183	286353
SPAIN3	0.4322	0.00707891	6.38676e-12	0.24886	0.0362202	286392
SPAIN3	0.4323	0.00706869	6.60538e-12	0.248678	0.036219	286439
SPAIN3	0.4324	0.00707129	6.54954e-12	0.248728	0.03622	286472
SPAIN3	0.4325	0.0070717	6.54409e-12	0.248734	0.0362202	286512
SPAIN3	0.4326	0.00707113	6.5574e-12	0.248723	0.0362201	286547
SPAIN3	0.4327	0.00708592	6.24495e-12	0.248991	0.0362224	286585
SPAIN3	0.4328	0.00709472	6.06577e-12	0.249147	0.0362233	286625
SPAIN3	0.4329	0.00709457	6.06683e-12	0.249137	0.036222	286667
SPAIN3	0.433	0.00709672	6.02431e-12	0.249181	0.036223	286695
SPAIN3	0.4331	0.00708767	6.20396e-12	0.249012	0.0362205	286739
SPAIN3	0.4332	0.00708369	6.28493e-12	0.248938	0.0362195	286772
SPAIN3	0.4333	0.00708139	6.3327e-12	0.248896	0.036219	286815
SPAIN3	0.4334	0.00705993	6.80251e-12	0.248513	0.0362171	286872
SPAIN3	0.4335	0.0070615	6.76833e-12	0.248544	0.0362179	286904
SPAIN3	0.4336	0.00706664	6.65196e-12	0.248634	0.0362179	286949
SPAIN3	0.4337	0.00704807	7.07514e-12	0.2483	0.0362157	286984
SPAIN3	0.4338	0.00705156	6.99644e-12	0.248362	0.0362164	287026
SPAIN3	0.4339	0.00705968	6.81212e-12	0.248509	0.0362176	287061
SPAIN3	0.434	0.00706268	6.74251e-12	0.248562	0.0362177	287095
SPAIN3	0.4341	0.00705754	6.85901e-12	0.248472	0.0362174	287132
SPAIN3	0.4342	0.0070629	6.73831e-12	0.248567	0.036218	287172
SPAIN3	0.4343	0.00708175	6.32933e-12	0.248904	0.0362199	287215
SPAIN3	0.4344	0.00708088	6.34721e-12	0.248884	0.036219	287253
SPAIN3	0.4345	0.00707519	6.46609e-12	0.248782	0.0362181	287289
SPAIN3	0.4346	0.00707623	6.44443e-12	0.248806	0.0362192	287331
SPAIN3	0.4347	0.00707008	6.57591e-12	0.248692	0.0362178	287374
SPAIN3	0.4348	0.0070669	6.64487e-12	0.248636	0.0362174	287417
SPAIN3	0.4349	0.00705076	7.01092e-12	0.248349	0.036216	287459
SPAIN3	0.435	0.00705446	6.92634e-12	0.248415	0.0362165	287505
SPAIN3	0.4351	0.00704978	7.03408e-12	0.248332	0.036216	287546
SPAIN3	0.4352	0.0070601	6.79644e-12	0.248519	0.0362174	287586
SPAIN3	0.4353	0.00706136	6.76789e-12	0.248542	0.0362175	287613
SPAIN3	0.4354	0.00705702	6.86492e-12	0.248462	0.0362166	287655
SPAIN3	0.4355	0.00705745	6.85664e-12	0.248474	0.0362174	287712
SPAIN3	0.4356	0.00706019	6.79777e-12	0.248529	0.0362189	287762
SPAIN3	0.4357	0.00704038	7.26068e-12	0.248173	0.0362168	287802
SPAIN3	0.4358	0.00704478	7.15831e-12	0.248256	0.0362182	287845
SPAIN3	0.4359	0.00705188	6.98953e-12	0.248383	0.0362186	287881
SPAIN3	0.436	0.00706606	6.66716e-12	0.248638	0.0362202	287917
SPAIN3	0.4361	0.00707856	6.39373e-12	0.248857	0.0362206	287950
SPAIN3	0.4362	0.00708743	6.20705e-12	0.249016	0.0362215	287990
SPAIN3	0.4363	0.00709413	6.06912e-12	0.249135	0.0362219	288027
SPAIN3	0.4364	0.00709706	6.01081e-12	0.249185	0.036222	288068
SPAIN3	0.4365	0.00710224	5.90944e-12	0.249279	0.0362229	288106
SPAIN3	0.4366	0.00709884	5.97709e-12	0.249214	0.036222	288153
SPAIN3	0.4367	0.00710054	5.94273e-12	0.249247	0.0362224	288195
SPAIN3	0.4368	0.00708984	6.15898e-12	0.249059	0.0362219	288236
SPAIN3	0.4369	0.00708885	6.17841e-12	0.249038	0.0362212	288281
SPAIN3	0.437	0.00707776	6.41183e-12	0.248839	0.0362201	288330
SPAIN3	0.4371	0.0070806	6.35262e-12	0.24889	0.0362206	288366
SPAIN3	0.4372	0.00707606	6.44818e-12	0.248805	0.0362194	288405
SPAIN3	0.4373	0.00708637	6.23459e-12	0.248994	0.0362216	288458
SPAIN3	0.4374	0.00708407	6.28216e-12	0.248954	0.0362215	288500
SPAIN3	0.4375	0.007067	6.64572e-12	0.248645	0.0362188	288547
SPAIN3	0.4376	0.00705639	6.88452e-12	0.248456	0.036218	288586
SPAIN3	0.4377	0.00706518	6.68648e-12	0.248613	0.0362188	288633
SPAIN3	0.4378	0.00705381	6.94453e-12	0.248412	0.0362181	288678
SPAIN3	0.4379	0.00705744	6.86017e-12	0.248476	0.0362181	288726
SPAIN3	0.438	0.00708522	6.25523e-12	0.24897	0.0362207	288769
SPAIN3	0.4381	0.00709834	5.98884e-12	0.249205	0.0362221	288804
SPAIN3	0.4382	0.00709392	6.0783e-12	0.24913	0.0362223	288852
SPAIN3	0.4383	0.0070885	6.18963e-12	0.249033	0.0362218	288894
SPAIN3	0.4384	0.00710936	5.77454e-12	0.249407	0.0362242	288930
SPAIN3	0.4385	0.00712229	5.53242e-12	0.249643	0.0362263	288969
SPAIN3	0.4386	0.00713541	5.29696e-12	0.249878	0.0362279	289004
SPAIN3	0.4387	0.00714342	5.15716e-12	0.25002	0.0362286	289041
SPAIN3	0.4388	0.0071591	4.89573e-12	0.250299	0.0362302	289089
SPAIN3	0.4389	0.00715184	5.01465e-12	0.25017	0.0362295	289133
SPAIN3	0.439	0.00716269	4.84011e-12	0.250368	0.0362317	289169
SPAIN3	0.4391	0.00715645	4.9417e-12	0.250257	0.0362311	289204
SPAIN3	0.4392	0.00716217	4.85076e-12	0.250361	0.0362324	289245
SPAIN3	0.4393	0.00716278	4.84186e-12	0.250371	0.0362325	289283
SPAIN3	0.4394	0.00715177	5.02273e-12	0.250178	0.0362317	289326
SPAIN3	0.4395	0.0071487	5.07521e-12	0.250126	0.036232	289364
SPAIN3	0.4396	0.00716069	4.87605e-12	0.250341	0.0362333	289412
SPAIN3	0.4397	0.00714754	5.09111e-12	0.250104	0.0362311	289458
SPAIN3	0.4398	0.00714904	5.0652e-12	0.250133	0.0362316	289499
SPAIN3	0.4399	0.00715099	5.03191e-12	0.250168	0.0362317	289527
SPAIN3	0.44	0.00713953	5.22755e-12	0.249963	0.0362305	289563
SPAIN3	0.4401	0.00714381	5.15489e-12	0.250042	0.0362314	289603
SPAIN3	0.4402	0.00715273	5.00543e-12	0.2502	0.0362324	289638
SPAIN3	0.4403	0.00711654	5.64382e-12	0.249553	0.0362281	289678
SPAIN3	0.4404	0.00712523	5.48624e-12	0.249708	0.0362295	289731
SPAIN3	0.4405	0.0071036	5.8944e-12	0.249324	0.0362274	289781
SPAIN3	0.4406	0.00709852	5.99358e-12	0.24923	0.0362264	289818
SPAIN3	0.4407	0.00709687	6.02804e-12	0.249205	0.036227	289848
SPAIN3	0.4408	0.00709657	6.03611e-12	0.249203	0.0362277	289887
SPAIN3	0.4409	0.00708774	6.21618e-12	0.249051	0.0362277	289925
SPAIN3	0.441	0.00709065	6.15624e-12	0.249105	0.0362282	289968
SPAIN3	0.4411	0.00709275	6.11127e-12	0.24914	0.0362279	290005
SPAIN3	0.4412	0.00709928	5.97988e-12	0.249264	0.0362296	290045
SPAIN3	0.4413	0.00709207	6.12614e-12	0.249136	0.036229	290087
SPAIN3	0.4414	0.00709422	6.08329e-12	0.249174	0.0362294	290136
SPAIN3	0.4415	0.00707673	6.44564e-12	0.24886	0.0362271	290182
SPAIN3	0.4416	0.00707172	6.55187e-12	0.248768	0.036226	290229
SPAIN3	0.4417	0.00707279	6.52776e-12	0.248782	0.0362253	290273
SPAIN3	0.4418	0.00704716	7.10602e-12	0.248323	0.0362224	290321
SPAIN3	0.4419	0.00705984	6.81236e-12	0.248552	0.036224	290354
SPAIN3	0.442	0.00705652	6.88987e-12	0.248494	0.036224	290393
SPAIN3	0.4421	0.00705483	6.92796e-12	0.248463	0.0362236	290427
SPAIN3	0.4422	0.00705436	6.93651e-12	0.248452	0.036223	290473
SPAIN3	0.4423	0.00706862	6.6162e-12	0.248707	0.0362244	290516
SPAIN3	0.4424	0.00707356	6.50907e-12	0.248796	0.0362252	290544
SPAIN3	0.4425	0.00705764	6.8587e-12	0.248506	0.0362224	290589
SPAIN3	0.4426	0.0070652	6.68908e-12	0.248644	0.0362236	290624
SPAIN3	0.4427	0.0070669	6.65127e-12	0.248675	0.0362238	290665
SPAIN3	0.4428	0.00706802	6.62712e-12	0.248696	0.0362242	290716
SPAIN3	0.4429	0.00707269	6.5239e-12	0.248779	0.0362245	290766
SPAIN3	0.443	0.00707489	6.47628e-12	0.248819	0.0362247	290801
SPAIN3	0.4431	0.00708171	6.33183e-12	0.248948	0.0362265	290849
SPAIN3	0.4432	0.00708582	6.24668e-12	0.249023	0.0362273	290890
SPAIN3	0.4433	0.00709284	6.10415e-12	0.249152	0.0362287	290939
SPAIN3	0.4434	0.00706511	6.6937e-12	0.24865	0.0362251	290982
SPAIN3	0.4435	0.00705722	6.87012e-12	0.248509	0.0362241	291019
SPAIN3	0.4436	0.00704803	7.08234e-12	0.248345	0.0362231	291040
SPAIN3	0.4437	0.00705046	7.02422e-12	0.248387	0.0362231	291092
SPAIN3	0.4438	0.00703877	7.30117e-12	0.248173	0.0362211	291136
SPAIN3	0.4439	0.00704304	7.19864e-12	0.248248	0.0362213	291173
SPAIN3	0.444	0.00702388	7.67238e-12	0.247906	0.0362196	291221
SPAIN3	0.4441	0.0070203	7.76513e-12	0.247848	0.0362201	291268
SPAIN3	0.4442	0.00700278	8.23181e-12	0.247536	0.0362189	291307
SPAIN3	0.4443	0.00700681	8.12305e-12	0.24761	0.0362195	291347
SPAIN3	0.4444	0.00701895	7.80352e-12	0.247829	0.0362212	291384
SPAIN3	0.4445	0.00702229	7.71572e-12	0.247885	0.0362208	291436
SPAIN3	0.4446	0.0070242	7.66621e-12	0.247919	0.0362209	291474
SPAIN3	0.4447	0.0070181	7.82182e-12	0.247806	0.0362196	291517
SPAIN3	0.4448	0.00700499	8.16896e-12	0.247572	0.0362183	291552
SPAIN3	0.4449	0.0069883	8.63386e-12	0.247272	0.0362165	291593
SPAIN3	0.445	0.00700385	8.19977e-12	0.247549	0.0362178	291621
SPAIN3	0.4451	0.0070034	8.21379e-12	0.247542	0.036218	291671
SPAIN3	0.4452	0.00700731	8.10854e-12	0.247615	0.0362189	291714
SPAIN3	0.4453	0.00700895	8.06602e-12	0.247646	0.0362195	291762
SPAIN3	0.4454	0.00701225	7.97815e-12	0.247707	0.0362201	291808
SPAIN3	0.4455	0.00700175	8.26126e-12	0.24752	0.0362192	291840
SPAIN3	0.4456	0.00700349	8.21222e-12	0.24755	0.0362191	291877
SPAIN3	0.4457	0.00702328	7.68943e-12	0.247903	0.0362209	291929
SPAIN3	0.4458	0.0070296	7.52697e-12	0.24802	0.0362217	291979
SPAIN3	0.4459	0.00701503	7.90115e-12	0.247759	0.0362203	292021
SPAIN3	0.446	0.0070204	7.75966e-12	0.247855	0.0362207	292090
SPAIN3	0.4461	0.00702384	7.67139e-12	0.247916	0.0362209	292141
SPAIN3	0.4462	0.00703324	7.43526e-12	0.248083	0.0362216	292183
SPAIN3	0.4463	0.00703454	7.40076e-12	0.248109	0.036222	292231
SPAIN3	0.4464	0.0070522	6.98149e-12	0.248431	0.0362249	292271
SPAIN3	0.4465	0.00705099	7.00923e-12	0.248411	0.0362248	292303
SPAIN3	0.4466	0.00704289	7.19979e-12	0.248259	0.036223	292335
SPAIN3	0.4467	0.00704241	7.21241e-12	0.248247	0.0362226	292379
SPAIN3	0.4468	0.00705554	6.90283e-12	0.248488	0.0362245	292433
SPAIN3	0.4469	0.00706217	6.75154e-12	0.248608	0.0362253	292474
SPAIN3	0.447	0.00706325	6.7262e-12	0.24863	0.0362257	292516
SPAIN3	0.4471	0.00704113	7.24134e-12	0.248238	0.0362243	292563
SPAIN3	0.4472	0.00705115	7.00565e-12	0.248421	0.036226	292596
SPAIN3	0.4473	0.00704816	7.07458e-12	0.248368	0.0362256	292637
SPAIN3	0.4474	0.00705193	6.98766e-12	0.248434	0.0362259	292669
SPAIN3	0.4475	0.00702809	7.56143e-12	0.248006	0.0362231	292704
SPAIN3	0.4476	0.00701476	7.90376e-12	0.247768	0.0362219	292739
SPAIN3	0.4477	0.00702377	7.67178e-12	0.247933	0.0362234	292786
SPAIN3	0.4478	0.00701028	8.02378e-12	0.247693	0.0362223	292827
SPAIN3	0.4479	0.00701682	7.8466e-12	0.247801	0.0362212	292870
SPAIN3	0.448	0.00702443	7.65001e-12	0.247936	0.0362216	292900
SPAIN3	0.4481	0.00702756	7.57177e-12	0.247991	0.036222	292932
SPAIN3	0.4482	0.00703555	7.37372e-12	0.248137	0.0362233	292965
SPAIN3	0.4483	0.00704964	7.03616e-12	0.248388	0.0362245	293003
SPAIN3	0.4484	0.0070504	7.02017e-12	0.248407	0.0362255	293041
SPAIN3	0.4485	0.00704534	7.13758e-12	0.248314	0.0362244	293075
SPAIN3	0.4486	0.0070384	7.30298e-12	0.248191	0.0362239	293114
SPAIN3	0.4487	0.00704339	7.18305e-12	0.248283	0.0362247	293153
SPAIN3	0.4488	0.00704368	7.1764e-12	0.248291	0.0362251	293190
SPAIN3	0.4489	0.00706101	6.77386e-12	0.248602	0.0362269	293223
SPAIN3	0.449	0.00706834	6.61446e-12	0.248739	0.0362289	293252
SPAIN3	0.4491	0.00706756	6.63317e-12	0.248727	0.0362293	293295
SPAIN3	0.4492	0.0070695	6.59182e-12	0.248763	0.0362299	293337
SPAIN3	0.4493	0.0070779	6.41105e-12	0.24891	0.0362304	293372
SPAIN3	0.4494	0.00707347	6.5065e-12	0.248834	0.0362304	293405
SPAIN3	0.4495	0.00708276	6.3077e-12	0.248996	0.0362307	293437
SPAIN3	0.4496	0.00710355	5.88783e-12	0.249371	0.0362335	293493
SPAIN3	0.4497	0.00711627	5.64456e-12	0.249598	0.0362348	293534
SPAIN3	0.4498	0.00711049	5.75463e-12	0.24949	0.0362337	293580
SPAIN3	0.4499	0.00713358	5.32844e-12	0.249897	0.0362351	293625
SPAIN3	0.45	0.00714469	5.13642e-12	0.2501	0.0362371	293669
SPAIN3	0.4501	0.00716164	4.85701e-12	0.250404	0.0362396	293710
SPAIN3	0.4502	0.00714443	5.14401e-12	0.250103	0.0362387	293759
SPAIN3	0.4503	0.0071493	5.06321e-12	0.250191	0.0362396	293801
SPAIN3	0.4504	0.007164	4.82195e-12	0.250451	0.036241	293848
SPAIN3	0.4505	0.00716175	4.85789e-12	0.25041	0.0362405	293887
SPAIN3	0.4506	0.0071581	4.91872e-12	0.250347	0.0362406	293920
SPAIN3	0.4507	0.00716464	4.81382e-12	0.250467	0.036242	293958
SPAIN3	0.4508	0.00715513	4.96752e-12	0.250296	0.0362406	293986
SPAIN3	0.4509	0.00716274	4.84332e-12	0.25043	0.0362412	294033
SPAIN3	0.451	0.0071816	4.55e-12	0.250767	0.0362435	294075
SPAIN3	0.4511	0.00718802	4.45487e-12	0.250876	0.0362436	294115
SPAIN3	0.4512	0.00717594	4.63915e-12	0.250666	0.0362433	294153
SPAIN3	0.4513	0.00718665	4.47714e-12	0.250854	0.0362441	294194
SPAIN3	0.4514	0.00718531	4.49696e-12	0.250829	0.0362438	294234
SPAIN3	0.4515	0.00719253	4.389e-12	0.250948	0.036243	294276
SPAIN3	0.4516	0.00720583	4.19825e-12	0.251187	0.0362445	294325
SPAIN3	0.4517	0.0072055	4.20392e-12	0.251182	0.0362448	294367
SPAIN3	0.4518	0.00720966	4.14568e-12	0.251255	0.036245	294410
SPAIN3	0.4519	0.00721102	4.12759e-12	0.251284	0.036246	294445
SPAIN3	0.452	0.00720428	4.22094e-12	0.251164	0.0362452	294490
SPAIN3	0.4521	0.00721355	4.09457e-12	0.251328	0.0362464	294524
SPAIN3	0.4522	0.00721416	4.08618e-12	0.251338	0.0362463	294560
SPAIN3	0.4523	0.00721875	4.02363e-12	0.251419	0.0362466	294594
SPAIN3	0.4524	0.00721129	4.12365e-12	0.251292	0.0362464	294623
SPAIN3	0.4525	0.00719505	4.35066e-12	0.251001	0.0362441	294668
SPAIN3	0.4526	0.00720583	4.19698e-12	0.251189	0.0362445	294707
SPAIN3	0.4527	0.00721369	4.08837e-12	0.25133	0.0362456	294747
SPAIN3	0.4528	0.00721825	4.02787e-12	0.25141	0.036246	294783
SPAIN3	0.4529	0.00722217	3.97556e-12	0.251481	0.0362466	294820
SPAIN3	0.453	0.0072276	3.9049e-12	0.251574	0.0362469	294856
SPAIN3	0.4531	0.00722453	3.94555e-12	0.251524	0.0362473	294897
SPAIN3	0.4532	0.00722677	3.916e-12	0.251562	0.0362472	294938
SPAIN3	0.4533	0.00721997	4.00521e-12	0.251441	0.0362464	294977
SPAIN3	0.4534	0.00722369	3.95681e-12	0.25151	0.0362474	295021
SPAIN3	0.4535	0.00722601	3.92624e-12	0.251552	0.0362477	295061
SPAIN3	0.4536	0.00724277	3.71463e-12	0.251852	0.03625	295096
SPAIN3	0.4537	0.00724815	3.64764e-12	0.251939	0.0362492	295138
SPAIN3	0.4538	0.00724158	3.72869e-12	0.251825	0.036249	295163
SPAIN3	0.4539	0.00724512	3.68694e-12	0.251894	0.0362506	295197
SPAIN3	0.454	0.00723232	3.84698e-12	0.251667	0.0362492	295244
SPAIN3	0.4541	0.00724517	3.6864e-12	0.251898	0.036251	295285
SPAIN3	0.4542	0.00724557	3.68074e-12	0.251899	0.03625	295329
SPAIN3	0.4543	0.00724806	3.65102e-12	0.251943	0.0362504	295365
SPAIN3	0.4544	0.00724902	3.63868e-12	0.251956	0.0362498	295404
SPAIN3	0.4545	0.0072547	3.57092e-12	0.25205	0.0362496	295442
SPAIN3	0.4546	0.00726355	3.46776e-12	0.252209	0.0362508	295485
SPAIN3	0.4547	0.00726184	3.48719e-12	0.252176	0.0362501	295513
SPAIN3	0.4548	0.00726274	3.47582e-12	0.252194	0.0362503	295557
SPAIN3	0.4549	0.00725562	3.55929e-12	0.252067	0.0362496	295595
SPAIN3	0.455	0.00726093	3.49653e-12	0.252162	0.0362502	295627
SPAIN3	0.4551	0.00726127	3.4927e-12	0.252166	0.0362498	295663
SPAIN3	0.4552	0.00727138	3.37828e-12	0.252345	0.0362512	295719
SPAIN3	0.4553	0.0072772	3.31272e-12	0.252444	0.036251	295756
SPAIN3	0.4554	0.0072738	3.34997e-12	0.252382	0.0362504	295797
SPAIN3	0.4555	0.00727027	3.39046e-12	0.252325	0.0362509	295836
SPAIN3	0.4556	0.00725019	3.6249e-12	0.251972	0.0362493	295885
SPAIN3	0.4557	0.00724013	3.74907e-12	0.251794	0.0362485	295924
SPAIN3	0.4558	0.00723707	3.78886e-12	0.251742	0.0362487	295969
SPAIN3	0.4559	0.00723329	3.83647e-12	0.251674	0.0362481	296001
SPAIN3	0.456	0.00722659	3.92207e-12	0.251553	0.036247	296045
SPAIN3	0.4561	0.00721921	4.01911e-12	0.251423	0.0362464	296081
SPAIN3	0.4562	0.00721846	4.0288e-12	0.251409	0.0362461	296106
SPAIN3	0.4563	0.00721403	4.0879e-12	0.25133	0.0362455	296140
SPAIN3	0.4564	0.00720798	4.17099e-12	0.25122	0.0362445	296174
SPAIN3	0.4565	0.00719906	4.2967e-12	0.251062	0.0362436	296214
SPAIN3	0.4566	0.00719202	4.39876e-12	0.250937	0.036243	296263
SPAIN3	0.4567	0.00719051	4.42053e-12	0.25091	0.0362428	296305
SPAIN3	0.4568	0.00719363	4.37472e-12	0.250964	0.0362429	296353
SPAIN3	0.4569	0.00719465	4.35929e-12	0.250976	0.0362419	296393
SPAIN3	0.457	0.00720203	4.25627e-12	0.251109	0.0362434	296427
SPAIN3	0.4571	0.00720492	4.21581e-12	0.251164	0.0362443	296469
SPAIN3	0.4572	0.00720401	4.22776e-12	0.251148	0.0362441	296506
SPAIN3	0.4573	0.0071909	4.41531e-12	0.250916	0.0362427	296544
SPAIN3	0.4574	0.00718874	4.44888e-12	0.25088	0.0362432	296590
SPAIN3	0.4575	0.007196	4.3434e-12	0.251006	0.0362436	296626
SPAIN3	0.4576	0.00719507	4.35824e-12	0.250994	0.0362444	296661
SPAIN3	0.4577	0.00718122	4.56394e-12	0.250751	0.0362435	296705
SPAIN3	0.4578	0.00718722	4.47423e-12	0.250862	0.0362447	296740
SPAIN3	0.4579	0.00718059	4.57434e-12	0.250746	0.0362445	296784
SPAIN3	0.458	0.0071749	4.66182e-12	0.250643	0.0362436	296812
SPAIN3	0.4581	0.00717153	4.71459e-12	0.250582	0.0362432	296850
SPAIN3	0.4582	0.00718634	4.48778e-12	0.250844	0.0362445	296888
SPAIN3	0.4583	0.00718626	4.4898e-12	0.250844	0.0362447	296914
SPAIN3	0.4584	0.00718853	4.45564e-12	0.250888	0.0362454	296950
SPAIN3	0.4585	0.00718057	4.5741e-12	0.250745	0.0362443	296988
SPAIN3	0.4586	0.00719546	4.3526e-12	0.25101	0.0362457	297019
SPAIN3	0.4587	0.00719135	4.41231e-12	0.250939	0.0362456	297069
SPAIN3	0.4588	0.00718579	4.4952e-12	0.250847	0.0362461	297108
SPAIN3	0.4589	0.00719455	4.36673e-12	0.251002	0.036247	297147
SPAIN3	0.459	0.00718993	4.43541e-12	0.250924	0.0362473	297189
SPAIN3	0.4591	0.00719066	4.42381e-12	0.25094	0.0362476	297228
SPAIN3	0.4592	0.00717466	4.6644e-12	0.250655	0.0362457	297273
SPAIN3	0.4593	0.00718509	4.50605e-12	0.250842	0.0362471	297314
SPAIN3	0.4594	0.00718659	4.48569e-12	0.250872	0.0362482	297342
SPAIN3	0.4595	0.00718392	4.52607e-12	0.250825	0.036248	297379
SPAIN3	0.4596	0.00716049	4.89129e-12	0.250406	0.036245	297426
SPAIN3	0.4597	0.00717742	4.62499e-12	0.250704	0.0362466	297460
SPAIN3	0.4598	0.00717862	4.60776e-12	0.250725	0.0362468	297492
SPAIN3	0.4599	0.00718172	4.56083e-12	0.250777	0.0362467	297531
SPAIN3	0.46	0.00717657	4.63885e-12	0.250687	0.0362463	297568
SPAIN3	0.4601	0.0071807	4.57583e-12	0.250762	0.036247	297598
SPAIN3	0.4602	0.00717039	4.73498e-12	0.250581	0.0362462	297628
SPAIN3	0.4603	0.0071783	4.61118e-12	0.250723	0.0362471	297674
SPAIN3	0.4604	0.00718688	4.48205e-12	0.250875	0.0362479	297716
SPAIN3	0.4605	0.00718671	4.48422e-12	0.250872	0.0362478	297748
SPAIN3	0.4606	0.00718156	4.55963e-12	0.250776	0.0362463	297790
SPAIN3	0.4607	0.0071921	4.4014e-12	0.250957	0.0362464	297845
SPAIN3	0.4608	0.0071881	4.45922e-12	0.250888	0.036246	297882
SPAIN3	0.4609	0.00719066	4.42124e-12	0.250932	0.0362461	297906
SPAIN3	0.461	0.00718817	4.45752e-12	0.250886	0.0362455	297949
SPAIN3	0.4611	0.00717922	4.59286e-12	0.250732	0.0362454	297993
SPAIN3	0.4612	0.00717627	4.63832e-12	0.250678	0.0362449	298031
SPAIN3	0.4613	0.00718291	4.53793e-12	0.250795	0.0362456	298075
SPAIN3	0.4614	0.00718215	4.5501e-12	0.250781	0.0362456	298117
SPAIN3	0.4615	0.00718496	4.50753e-12	0.250837	0.0362467	298152
SPAIN3	0.4616	0.00719344	4.38176e-12	0.250987	0.0362473	298201
SPAIN3	0.4617	0.00720676	4.19362e-12	0.251228	0.0362497	298243
SPAIN3	0.4618	0.00722114	3.99815e-12	0.251486	0.0362515	298284
SPAIN3	0.4619	0.00722507	3.94551e-12	0.251553	0.0362514	298318
SPAIN3	0.462	0.00723972	3.75697e-12	0.251808	0.0362521	298354
SPAIN3	0.4621	0.0072351	3.81368e-12	0.251719	0.0362502	298393
SPAIN3	0.4622	0.00722967	3.8826e-12	0.251624	0.0362498	298445
SPAIN3	0.4623	0.00722518	3.94082e-12	0.251544	0.0362493	298487
SPAIN3	0.4624	0.0072276	3.90989e-12	0.251588	0.0362498	298526
SPAIN3	0.4625	0.00723246	3.84753e-12	0.251676	0.0362506	298560
SPAIN3	0.4626	0.00722848	3.89861e-12	0.251607	0.0362504	298598
SPAIN3	0.4627	0.00722997	3.87928e-12	0.251633	0.0362505	298636
SPAIN3	0.4628	0.00723563	3.80585e-12	0.251737	0.0362513	298673
SPAIN3	0.4629	0.00723206	3.84995e-12	0.251674	0.0362508	298723
SPAIN3	0.463	0.00722597	3.92853e-12	0.251565	0.03625	298759
SPAIN3	0.4631	0.00723318	3.83698e-12	0.2517	0.0362521	298802
SPAIN3	0.4632	0.00723965	3.75562e-12	0.251816	0.0362529	298831
SPAIN3	0.4633	0.00724643	3.67252e-12	0.25194	0.0362542	298866
SPAIN3	0.4634	0.00723566	3.80585e-12	0.251749	0.0362531	298907
SPAIN3	0.4635	0.00722676	3.91959e-12	0.251589	0.0362518	298951
SPAIN3	0.4636	0.00723358	3.83174e-12	0.251711	0.0362526	298988
SPAIN3	0.4637	0.00722946	3.88444e-12	0.251639	0.0362523	299029
SPAIN3	0.4638	0.00722955	3.88436e-12	0.251645	0.0362531	299079
SPAIN3	0.4639	0.00722941	3.88651e-12	0.251639	0.0362527	299121
SPAIN3	0.464	0.00723227	3.84972e-12	0.25169	0.036253	299162
SPAIN3	0.4641	0.00724095	3.74155e-12	0.251844	0.0362542	299198
SPAIN3	0.4642	0.00724301	3.71697e-12	0.251882	0.0362548	299243
SPAIN3	0.4643	0.00725769	3.54e-12	0.252144	0.0362566	299286
SPAIN3	0.4644	0.00726237	3.48557e-12	0.25222	0.0362561	299331
SPAIN3	0.4645	0.00726379	3.47058e-12	0.252249	0.0362572	299372
SPAIN3	0.4646	0.00726062	3.50758e-12	0.25219	0.0362565	299413
SPAIN3	0.4647	0.0072558	3.56493e-12	0.25211	0.0362569	299448
SPAIN3	0.4648	0.00725024	3.63012e-12	0.252008	0.0362555	299482
SPAIN3	0.4649	0.00725738	3.54581e-12	0.252137	0.0362568	299526
SPAIN3	0.465	0.00725854	3.53336e-12	0.252155	0.0362568	299569
SPAIN3	0.4651	0.00726857	3.41718e-12	0.252329	0.0362573	299604
SPAIN3	0.4652	0.00725265	3.60174e-12	0.252044	0.036255	299640
SPAIN3	0.4653	0.00726287	3.48236e-12	0.25222	0.0362555	299680
SPAIN3	0.4654	0.00726906	3.41085e-12	0.25233	0.036256	299710
SPAIN3	0.4655	0.00726264	3.48339e-12	0.252208	0.036254	299752
SPAIN3	0.4656	0.00726693	3.43488e-12	0.252284	0.0362547	299794
SPAIN3	0.4657	0.00726728	3.43054e-12	0.25229	0.0362545	299822
SPAIN3	0.4658	0.00726283	3.48172e-12	0.252208	0.0362536	299858
SPAIN3	0.4659	0.00726768	3.42643e-12	0.252293	0.0362541	299892
SPAIN3	0.466	0.00728509	3.23329e-12	0.252598	0.0362554	299935
SPAIN3	0.4661	0.00727203	3.37644e-12	0.252368	0.0362541	299964
SPAIN3	0.4662	0.00727915	3.29852e-12	0.252498	0.0362556	300001
SPAIN3	0.4663	0.00726756	3.42813e-12	0.252294	0.0362545	300035
SPAIN3	0.4664	0.00727469	3.34754e-12	0.252421	0.0362554	300079
SPAIN3	0.4665	0.00727549	3.33835e-12	0.252435	0.0362553	300113
SPAIN3	0.4666	0.00727567	3.33653e-12	0.252441	0.0362558	300155
SPAIN3	0.4667	0.00727285	3.36813e-12	0.252388	0.0362552	300206
SPAIN3	0.4668	0.00727934	3.29544e-12	0.252499	0.0362551	300245
SPAIN3	0.4669	0.00727311	3.36411e-12	0.252392	0.0362548	300287
SPAIN3	0.467	0.00726161	3.49423e-12	0.252187	0.0362532	300332
SPAIN3	0.4671	0.00725244	3.60147e-12	0.252026	0.0362523	300373
SPAIN3	0.4672	0.00726458	3.45981e-12	0.252244	0.0362542	300413
SPAIN3	0.4673	0.00725593	3.55923e-12	0.252088	0.0362525	300450
SPAIN3	0.4674	0.0072422	3.72525e-12	0.251846	0.0362512	300488
SPAIN3	0.4675	0.00723789	3.77837e-12	0.251766	0.0362501	300525
SPAIN3	0.4676	0.00722596	3.9307e-12	0.251555	0.036249	300557
SPAIN3	0.4677	0.00722272	3.97222e-12	0.2515	0.0362487	300596
SPAIN3	0.4678	0.00722517	3.93945e-12	0.251538	0.0362482	300638
SPAIN3	0.4679	0.00721628	4.05787e-12	0.251384	0.0362478	300676
SPAIN3	0.468	0.00722322	3.9658e-12	0.251508	0.0362487	300714
SPAIN3	0.4681	0.00722303	3.96898e-12	0.251505	0.0362489	300762
SPAIN3	0.4682	0.00723307	3.83923e-12	0.251682	0.0362498	300800
SPAIN3	0.4683	0.00722576	3.9334e-12	0.251552	0.0362489	300833
SPAIN3	0.4684	0.00722231	3.97837e-12	0.25149	0.0362485	300879
SPAIN3	0.4685	0.00722563	3.93563e-12	0.251549	0.036249	300937
SPAIN3	0.4686	0.00722608	3.92891e-12	0.251556	0.0362488	300968
SPAIN3	0.4687	0.00723599	3.80211e-12	0.251735	0.0362503	301007
SPAIN3	0.4688	0.00724136	3.73411e-12	0.251828	0.0362504	301038
SPAIN3	0.4689	0.00723416	3.8254e-12	0.251703	0.0362502	301077
SPAIN3	0.469	0.00724565	3.68339e-12	0.251911	0.0362524	301126
SPAIN3	0.4691	0.00724711	3.66567e-12	0.251939	0.0362528	301158
SPAIN3	0.4692	0.0072505	3.62364e-12	0.251999	0.036253	301191
SPAIN3	0.4693	0.0072497	3.63268e-12	0.251984	0.0362526	301226
SPAIN3	0.4694	0.00725911	3.52152e-12	0.25215	0.0362537	301271
SPAIN3	0.4695	0.00727564	3.3343e-12	0.252442	0.0362555	301316
SPAIN3	0.4696	0.00726735	3.42624e-12	0.25229	0.0362537	301362
SPAIN3	0.4697	0.00726622	3.4389e-12	0.252268	0.0362532	301401
SPAIN3	0.4698	0.00726586	3.44358e-12	0.25226	0.0362531	301428
SPAIN3	0.4699	0.00726941	3.40436e-12	0.252324	0.0362538	301471
SPAIN3	0.47	0.00728552	3.22592e-12	0.252602	0.0362543	301507
SPAIN3	0.4701	0.00728224	3.26099e-12	0.252545	0.036254	301543
SPAIN3	0.4702	0.00727734	3.31499e-12	0.252457	0.0362534	301583
SPAIN3	0.4703	0.00727424	3.34868e-12	0.252396	0.0362521	301624
SPAIN3	0.4704	0.00727719	3.31672e-12	0.252452	0.036253	301663
SPAIN3	0.4705	0.00729149	3.16235e-12	0.252705	0.0362544	301713
SPAIN3	0.4706	0.00728602	3.22053e-12	0.25261	0.0362542	301746
SPAIN3	0.4707	0.00728543	3.22767e-12	0.252597	0.036254	301785
SPAIN3	0.4708	0.00728446	3.23821e-12	0.252582	0.0362542	301821
SPAIN3	0.4709	0.00728561	3.22571e-12	0.252603	0.0362543	301858
SPAIN3	0.471	0.00727338	3.35993e-12	0.252386	0.036253	301892
SPAIN3	0.4711	0.00726127	3.49755e-12	0.252169	0.0362513	301938
SPAIN3	0.4712	0.00726096	3.50116e-12	0.252161	0.036251	301983
SPAIN3	0.4713	0.00724589	3.68009e-12	0.251891	0.0362488	302021
SPAIN3	0.4714	0.00724146	3.73341e-12	0.251814	0.0362482	302064
SPAIN3	0.4715	0.00722969	3.8827e-12	0.251611	0.0362479	302095
SPAIN3	0.4716	0.00722656	3.92317e-12	0.251558	0.0362479	302145
SPAIN3	0.4717	0.00723136	3.86032e-12	0.251641	0.036248	302185
SPAIN3	0.4718	0.00723654	3.79453e-12	0.251733	0.0362486	302213
SPAIN3	0.4719	0.00722781	3.90635e-12	0.251581	0.0362481	302250
SPAIN3	0.472	0.00723513	3.813e-12	0.25171	0.0362488	302287
SPAIN3	0.4721	0.00724109	3.7385e-12	0.251816	0.0362495	302312
SPAIN3	0.4722	0.00724274	3.71845e-12	0.25185	0.0362506	302349
SPAIN3	0.4723	0.00725241	3.60163e-12	0.252026	0.0362524	302386
SPAIN3	0.4724	0.00727044	3.3928e-12	0.252347	0.0362546	302426
SPAIN3	0.4725	0.00728412	3.24145e-12	0.252582	0.0362549	302452
SPAIN3	0.4726	0.00727743	3.31479e-12	0.252465	0.0362545	302496
SPAIN3	0.4727	0.00727778	3.31106e-12	0.252474	0.0362549	302533
SPAIN3	0.4728	0.00728949	3.18467e-12	0.252686	0.0362569	302567
SPAIN3	0.4729	0.00728735	3.20887e-12	0.252651	0.0362574	302598
SPAIN3	0.473	0.00728573	3.22561e-12	0.252617	0.0362563	302629
SPAIN3	0.4731	0.00728274	3.25764e-12	0.252561	0.0362556	302672
SPAIN3	0.4732	0.00729055	3.17398e-12	0.252694	0.0362556	302712
SPAIN3	0.4733	0.00728623	3.21958e-12	0.252615	0.0362547	302751
SPAIN3	0.4734	0.00729205	3.15791e-12	0.252717	0.0362551	302802
SPAIN3	0.4735	0.00729679	3.10926e-12	0.252801	0.0362558	302831
SPAIN3	0.4736	0.00728196	3.2653e-12	0.252535	0.0362536	302872
SPAIN3	0.4737	0.0072851	3.23187e-12	0.252586	0.0362533	302913
SPAIN3	0.4738	0.0072796	3.29126e-12	0.252492	0.0362531	302958
SPAIN3	0.4739	0.00728255	3.26052e-12	0.252546	0.036254	302994
SPAIN3	0.474	0.00727115	3.38543e-12	0.252343	0.0362525	303049
SPAIN3	0.4741	0.00726699	3.43213e-12	0.252267	0.0362515	303082
SPAIN3	0.4742	0.00725179	3.60898e-12	0.251995	0.0362493	303117
SPAIN3	0.4743	0.00725573	3.56325e-12	0.25207	0.0362508	303155
SPAIN3	0.4744	0.00725995	3.51429e-12	0.252147	0.0362517	303190
SPAIN3	0.4745	0.00727842	3.30641e-12	0.252476	0.0362542	303237
SPAIN3	0.4746	0.00728395	3.24617e-12	0.252571	0.0362544	303284
SPAIN3	0.4747	0.00728757	3.20694e-12	0.252632	0.0362543	303316
SPAIN3	0.4748	0.00727916	3.2964e-12	0.252481	0.0362527	303354
SPAIN3	0.4749	0.00728281	3.25545e-12	0.252541	0.0362522	303395
SPAIN3	0.475	0.00727809	3.30685e-12	0.252458	0.0362518	303429
SPAIN3	0.4751	0.00727878	3.30065e-12	0.252472	0.0362524	303478
SPAIN3	0.4752	0.0072752	3.3392e-12	0.252404	0.0362512	303517
SPAIN3	0.4753	0.0072639	3.46677e-12	0.252203	0.0362497	303560
SPAIN3	0.4754	0.00726323	3.47413e-12	0.252192	0.0362497	303598
SPAIN3	0.4755	0.00727638	3.32667e-12	0.25243	0.0362521	303643
SPAIN3	0.4756	0.00727778	3.31204e-12	0.252454	0.0362524	303679
SPAIN3	0.4757	0.00725761	3.54091e-12	0.252094	0.0362496	303733
SPAIN3	0.4758	0.00725362	3.58793e-12	0.252021	0.0362488	303765
SPAIN3	0.4759	0.00725071	3.62257e-12	0.251968	0.0362482	303797
SPAIN3	0.476	0.00725411	3.58307e-12	0.252033	0.0362495	303830
SPAIN3	0.4761	0.00725009	3.63015e-12	0.251957	0.0362483	303865
SPAIN3	0.4762	0.00725259	3.59951e-12	0.251996	0.0362476	303904
SPAIN3	0.4763	0.00725201	3.60749e-12	0.251985	0.0362476	303938
SPAIN3	0.4764	0.00724585	3.68207e-12	0.251882	0.0362478	303970
SPAIN3	0.4765	0.00724317	3.7156e-12	0.251836	0.036248	304007
SPAIN3	0.4766	0.00724353	3.71047e-12	0.251842	0.0362478	304041
SPAIN3	0.4767	0.00726154	3.49607e-12	0.252159	0.0362496	304075
SPAIN3	0.4768	0.00725667	3.5523e-12	0.252069	0.0362483	304114
SPAIN3	0.4769	0.00726258	3.484e-12	0.252176	0.0362495	304148
SPAIN3	0.477	0.00726611	3.44302e-12	0.252236	0.0362494	304185
SPAIN3	0.4771	0.0072643	3.46458e-12	0.252208	0.03625	304216
SPAIN3	0.4772	0.00727034	3.3964e-12	0.252317	0.036251	304252
SPAIN3	0.4773	0.00726114	3.50156e-12	0.252155	0.0362502	304275
SPAIN3	0.4774	0.00726044	3.50846e-12	0.252138	0.0362491	304320
SPAIN3	0.4775	0.00727102	3.38783e-12	0.252324	0.0362503	304357
SPAIN3	0.4776	0.00728251	3.26074e-12	0.252524	0.0362509	304389
SPAIN3	0.4777	0.00726784	3.42286e-12	0.252261	0.0362488	304431
SPAIN3	0.4778	0.00725873	3.52807e-12	0.252099	0.0362476	304467
SPAIN3	0.4779	0.00725462	3.57566e-12	0.252025	0.0362469	304499
SPAIN3	0.478	0.00724639	3.67369e-12	0.251878	0.0362456	304534
SPAIN3	0.4781	0.00724535	3.68613e-12	0.251859	0.0362454	304561
SPAIN3	0.4782	0.00723607	3.8003e-12	0.251693	0.036244	304604
SPAIN3	0.4783	0.0072337	3.82944e-12	0.251648	0.036243	304659
SPAIN3	0.4784	0.00722784	3.90495e-12	0.251547	0.0362429	304707
SPAIN3	0.4785	0.00722679	3.91812e-12	0.251525	0.0362422	304746
SPAIN3	0.4786	0.0072346	3.81821e-12	0.25166	0.0362426	304789
SPAIN3	0.4787	0.00724996	3.62817e-12	0.251926	0.0362433	304830
SPAIN3	0.4788	0.00725219	3.60261e-12	0.251971	0.0362447	304872
SPAIN3	0.4789	0.00726393	3.46555e-12	0.252184	0.0362467	304912
SPAIN3	0.479	0.00724611	3.67596e-12	0.251866	0.0362443	304959
SPAIN3	0.4791	0.00725226	3.60026e-12	0.251971	0.0362441	304998
SPAIN3	0.4792	0.00726508	3.45031e-12	0.2522	0.0362459	305032
SPAIN3	0.4793	0.00726414	3.46092e-12	0.252185	0.0362459	305067
SPAIN3	0.4794	0.00726443	3.45825e-12	0.252193	0.0362465	305088
SPAIN3	0.4795	0.00729028	3.17411e-12	0.252647	0.0362488	305129
SPAIN3	0.4796	0.00727107	3.38311e-12	0.252308	0.0362469	305155
SPAIN3	0.4797	0.00726964	3.39951e-12	0.252283	0.0362468	305205
SPAIN3	0.4798	0.0072709	3.38439e-12	0.252302	0.0362464	305252
SPAIN3	0.4799	0.0072673	3.42483e-12	0.252241	0.0362462	305289
SPAIN3	0.48	0.00725818	3.52848e-12	0.252075	0.0362442	305328
SPAIN3	0.4801	0.00726329	3.46982e-12	0.252166	0.0362451	305362
SPAIN3	0.4802	0.00724541	3.68341e-12	0.251852	0.0362438	305405
SPAIN3	0.4803	0.00724615	3.67518e-12	0.251868	0.0362445	305448
SPAIN3	0.4804	0.00724803	3.6525e-12	0.251902	0.0362448	305486
SPAIN3	0.4805	0.00723936	3.75888e-12	0.251747	0.0362437	305525
SPAIN3	0.4806	0.0072207	3.99954e-12	0.251421	0.0362424	305573
SPAIN3	0.4807	0.00723564	3.80586e-12	0.251684	0.0362438	305616
SPAIN3	0.4808	0.00723338	3.83568e-12	0.251652	0.0362449	305650
SPAIN3	0.4809	0.00722024	4.00635e-12	0.251424	0.0362441	305698
SPAIN3	0.481	0.00722153	3.99063e-12	0.25145	0.0362449	305741
SPAIN3	0.4811	0.00721573	4.0686e-12	0.251347	0.0362444	305793
SPAIN3	0.4812	0.00720368	4.23641e-12	0.251139	0.0362443	305831
SPAIN3	0.4813	0.00719894	4.30199e-12	0.251047	0.0362424	305866
SPAIN3	0.4814	0.0071908	4.41841e-12	0.250903	0.0362414	305908
SPAIN3	0.4815	0.00718577	4.49424e-12	0.250818	0.0362417	305946
SPAIN3	0.4816	0.00717919	4.59287e-12	0.250697	0.0362403	305978
SPAIN3	0.4817	0.00716173	4.86634e-12	0.250386	0.0362383	306027
SPAIN3	0.4818	0.00717774	4.61365e-12	0.25067	0.0362397	306066
SPAIN3	0.4819	0.00717893	4.59492e-12	0.25069	0.0362397	306095
SPAIN3	0.482	0.00717719	4.62095e-12	0.250662	0.0362398	306138
SPAIN3	0.4821	0.00717274	4.68964e-12	0.250584	0.0362395	306170
SPAIN3	0.4822	0.00716816	4.7601e-12	0.250498	0.0362382	306212
SPAIN3	0.4823	0.00718131	4.55684e-12	0.250733	0.0362398	306237
SPAIN3	0.4824	0.00719549	4.34744e-12	0.250986	0.0362414	306279
SPAIN3	0.4825	0.00720455	4.21944e-12	0.25115	0.0362429	306310
SPAIN3	0.4826	0.00718728	4.46881e-12	0.250846	0.0362415	306346
SPAIN3	0.4827	0.00718627	4.48499e-12	0.25083	0.0362419	306381
SPAIN3	0.4828	0.00719243	4.39461e-12	0.250938	0.0362424	306404
SPAIN3	0.4829	0.00717259	4.69472e-12	0.25059	0.0362412	306441
SPAIN3	0.483	0.00715948	4.90185e-12	0.250356	0.0362394	306475
SPAIN3	0.4831	0.00716067	4.88187e-12	0.250376	0.0362393	306510
SPAIN3	0.4832	0.00715083	5.04296e-12	0.2502	0.036238	306549
SPAIN3	0.4833	0.007158	4.92464e-12	0.250332	0.0362393	306584
SPAIN3	0.4834	0.00716372	4.83126e-12	0.250432	0.0362396	306614
SPAIN3	0.4835	0.00716401	4.82573e-12	0.250436	0.0362393	306660
SPAIN3	0.4836	0.0071769	4.62531e-12	0.250665	0.0362409	306699
SPAIN3	0.4837	0.00716736	4.77266e-12	0.250494	0.0362395	306751
SPAIN3	0.4838	0.00717196	4.70043e-12	0.250574	0.0362398	306789
SPAIN3	0.4839	0.00718004	4.57503e-12	0.250716	0.0362403	306817
SPAIN3	0.484	0.00718074	4.56386e-12	0.250728	0.0362401	306852
SPAIN3	0.4841	0.00718559	4.49107e-12	0.250813	0.0362404	306890
SPAIN3	0.4842	0.00719687	4.32518e-12	0.251007	0.0362406	306918
SPAIN3	0.4843	0.00719847	4.30237e-12	0.251033	0.0362405	306950
SPAIN3	0.4844	0.00719534	4.34694e-12	0.250976	0.0362399	306980
SPAIN3	0.4845	0.00721207	4.11219e-12	0.251272	0.0362415	307036
SPAIN3	0.4846	0.00720247	4.24505e-12	0.251098	0.0362399	307078
SPAIN3	0.4847	0.00720335	4.23294e-12	0.251114	0.0362401	307110
SPAIN3	0.4848	0.00719913	4.29268e-12	0.251039	0.0362397	307161
SPAIN3	0.4849	0.00719529	4.34839e-12	0.250969	0.0362391	307200
SPAIN3	0.485	0.00720714	4.18019e-12	0.251177	0.03624	307232
SPAIN3	0.4851	0.00720203	4.25125e-12	0.251086	0.0362392	307257
SPAIN3	0.4852	0.00721062	4.13078e-12	0.251239	0.03624	307293
SPAIN3	0.4853	0.00720852	4.16145e-12	0.251204	0.0362405	307322
SPAIN3	0.4854	0.0072016	4.25785e-12	0.25108	0.0362395	307362
SPAIN3	0.4855	0.0072056	4.20155e-12	0.251149	0.0362396	307402
SPAIN3	0.4856	0.00720748	4.17482e-12	0.251181	0.0362396	307433
SPAIN3	0.4857	0.00720098	4.26718e-12	0.251067	0.0362393	307462
SPAIN3	0.4858	0.00720382	4.22655e-12	0.251114	0.036239	307518
SPAIN3	0.4859	0.00721431	4.0829e-12	0.251299	0.0362402	307554
SPAIN3	0.486	0.00722624	3.92488e-12	0.251513	0.0362418	307584
SPAIN3	0.4861	0.00722091	3.99412e-12	0.251424	0.0362419	307620
SPAIN3	0.4862	0.00722268	3.97043e-12	0.251456	0.0362421	307664
SPAIN3	0.4863	0.00722802	3.90089e-12	0.251551	0.0362427	307698
SPAIN3	0.4864	0.00722314	3.96524e-12	0.251466	0.0362425	307741
SPAIN3	0.4865	0.00722877	3.89202e-12	0.251568	0.0362436	307780
SPAIN3	0.4866	0.00722905	3.88834e-12	0.25157	0.0362431	307818
SPAIN3	0.4867	0.00724553	3.68138e-12	0.251859	0.0362445	307860
SPAIN3	0.4868	0.00724254	3.71748e-12	0.251805	0.0362439	307891
SPAIN3	0.4869	0.0072484	3.64669e-12	0.251909	0.0362446	307919
SPAIN3	0.487	0.00725052	3.62123e-12	0.251945	0.0362446	307958
SPAIN3	0.4871	0.00724495	3.68886e-12	0.251845	0.0362438	307997
SPAIN3	0.4872	0.00724732	3.6595e-12	0.251883	0.0362435	308021
SPAIN3	0.4873	0.00725982	3.51168e-12	0.252107	0.0362454	308059
SPAIN3	0.4874	0.00725629	3.55295e-12	0.252041	0.0362445	308091
SPAIN3	0.4875	0.00725166	3.60821e-12	0.251958	0.036244	308143
SPAIN3	0.4876	0.0072488	3.64273e-12	0.251909	0.0362439	308176
SPAIN3	0.4877	0.00725956	3.51468e-12	0.252098	0.0362448	308207
SPAIN3	0.4878	0.00726037	3.50553e-12	0.252113	0.0362449	308247
SPAIN3	0.4879	0.00726066	3.50114e-12	0.252118	0.0362447	308293
SPAIN3	0.488	0.00726292	3.47536e-12	0.252161	0.0362455	308325
SPAIN3	0.4881	0.00726475	3.4551e-12	0.252193	0.0362459	308365
SPAIN3	0.4882	0.00728473	3.23211e-12	0.252536	0.0362462	308401
SPAIN3	0.4883	0.0072875	3.203e-12	0.252585	0.0362466	308433
SPAIN3	0.4884	0.00728425	3.2377e-12	0.252529	0.0362465	308472
SPAIN3	0.4885	0.00728695	3.20813e-12	0.252576	0.0362465	308510
SPAIN3	0.4886	0.00729137	3.1619e-12	0.252656	0.0362473	308537
SPAIN3	0.4887	0.00728504	3.22869e-12	0.252543	0.0362463	308577
SPAIN3	0.4888	0.00728934	3.18335e-12	0.252619	0.036247	308606
SPAIN3	0.4889	0.00728889	3.1877e-12	0.25261	0.0362467	308640
SPAIN3	0.489	0.00726627	3.43564e-12	0.252212	0.0362444	308682
SPAIN3	0.4891	0.00728165	3.26446e-12	0.252482	0.0362458	308736
SPAIN3	0.4892	0.00728788	3.19775e-12	0.252591	0.0362463	308769
SPAIN3	0.4893	0.00729085	3.16679e-12	0.252645	0.0362469	308805
SPAIN3	0.4894	0.00728992	3.1761e-12	0.25263	0.0362469	308833
SPAIN3	0.4895	0.00728789	3.19834e-12	0.252597	0.0362472	308872
SPAIN3	0.4896	0.00728771	3.20034e-12	0.25259	0.0362467	308910
SPAIN3	0.4897	0.00729247	3.1508e-12	0.252673	0.0362472	308943
SPAIN3	0.4898	0.00730531	3.01968e-12	0.252896	0.0362482	308978
SPAIN3	0.4899	0.00729599	3.11459e-12	0.252731	0.0362471	309012
SPAIN3	0.49	0.00729764	3.09728e-12	0.252758	0.0362468	309056
SPAIN3	0.4901	0.00729969	3.07642e-12	0.252795	0.0362473	309089
SPAIN3	0.4902	0.00729947	3.07868e-12	0.252792	0.0362473	309128
SPAIN3	0.4903	0.00730817	2.99198e-12	0.25295	0.0362491	309163
SPAIN3	0.4904	0.00732991	2.78428e-12	0.253333	0.0362515	309206
SPAIN3	0.4905	0.00732752	2.80718e-12	0.253297	0.0362523	309242
SPAIN3	0.4906	0.00732227	2.8565e-12	0.253206	0.0362519	309277
SPAIN3	0.4907	0.00733215	2.7644e-12	0.253375	0.0362524	309313
SPAIN3	0.4908	0.00733199	2.76609e-12	0.253371	0.0362522	309357
SPAIN3	0.4909	0.00732487	2.83218e-12	0.25325	0.036252	309394
SPAIN3	0.491	0.00732934	2.79046e-12	0.25333	0.0362527	309428
SPAIN3	0.4911	0.00732537	2.82757e-12	0.253258	0.036252	309465
SPAIN3	0.4912	0.00732849	2.79837e-12	0.253312	0.0362522	309498
SPAIN3	0.4913	0.0073271	2.81127e-12	0.253286	0.0362519	309532
SPAIN3	0.4914	0.0073149	2.92793e-12	0.253077	0.0362515	309568
SPAIN3	0.4915	0.00731804	2.8981e-12	0.253131	0.0362519	309597
SPAIN3	0.4916	0.00732626	2.81971e-12	0.253271	0.0362519	309628
SPAIN3	0.4917	0.00731313	2.94468e-12	0.25304	0.0362503	309664
SPAIN3	0.4918	0.00731828	2.89505e-12	0.253133	0.0362513	309703
SPAIN3	0.4919	0.00731836	2.89451e-12	0.253132	0.036251	309749
SPAIN3	0.492	0.00730822	2.99292e-12	0.25295	0.0362493	309788
SPAIN3	0.4921	0.00730897	2.98536e-12	0.252965	0.0362497	309819
SPAIN3	0.4922	0.0073082	2.99334e-12	0.252953	0.0362499	309849
SPAIN3	0.4923	0.00730105	3.06444e-12	0.252825	0.0362487	309882
SPAIN3	0.4924	0.00730966	2.97907e-12	0.252979	0.0362501	309925
SPAIN3	0.4925	0.00731285	2.94757e-12	0.253035	0.0362504	309974
SPAIN3	0.4926	0.00730676	3.00756e-12	0.252926	0.0362495	310015
SPAIN3	0.4927	0.00731411	2.93619e-12	0.253057	0.0362507	310049
SPAIN3	0.4928	0.00731772	2.90136e-12	0.253122	0.0362513	310077
SPAIN3	0.4929	0.00732073	2.87245e-12	0.253178	0.0362521	310104
SPAIN3	0.493	0.00730715	3.00508e-12	0.252934	0.03625	310148
SPAIN3	0.4931	0.00729593	3.11874e-12	0.252738	0.0362491	310187
SPAIN3	0.4932	0.00727179	3.37831e-12	0.252312	0.0362465	310231
SPAIN3	0.4933	0.00728559	3.22622e-12	0.252553	0.0362473	310264
SPAIN3	0.4934	0.0072867	3.2134e-12	0.252568	0.0362465	310298
SPAIN3	0.4935	0.00729036	3.17549e-12	0.252635	0.0362474	310334
SPAIN3	0.4936	0.0072841	3.24157e-12	0.252526	0.0362468	310376
SPAIN3	0.4937	0.00728009	3.28534e-12	0.252459	0.0362471	310414
SPAIN3	0.4938	0.00727675	3.3225e-12	0.252405	0.0362476	310468
SPAIN3	0.4939	0.00728313	3.25234e-12	0.252517	0.036248	310492
SPAIN3	0.494	0.00725229	3.60168e-12	0.251967	0.0362438	310535
SPAIN3	0.4941	0.00724575	3.6808e-12	0.251852	0.0362433	310572
SPAIN3	0.4942	0.00725473	3.5719e-12	0.252008	0.0362436	310618
SPAIN3	0.4943	0.00726341	3.46987e-12	0.252161	0.0362444	310657
SPAIN3	0.4944	0.00726538	3.44802e-12	0.252199	0.0362451	310680
SPAIN3	0.4945	0.00726142	3.49433e-12	0.252132	0.0362454	310714
SPAIN3	0.4946	0.00726899	3.40762e-12	0.252267	0.0362464	310753
SPAIN3	0.4947	0.00726564	3.44468e-12	0.252202	0.036245	310789
SPAIN3	0.4948	0.00727399	3.34952e-12	0.252351	0.0362458	310819
SPAIN3	0.4949	0.00726096	3.49705e-12	0.252117	0.0362437	310864
SPAIN3	0.495	0.00726138	3.49231e-12	0.252122	0.0362436	310907
SPAIN3	0.4951	0.00726719	3.42559e-12	0.252226	0.0362442	310947
SPAIN3	0.4952	0.0072697	3.39734e-12	0.252273	0.0362449	310992
SPAIN3	0.4953	0.00726719	3.4252e-12	0.252226	0.0362442	311027
SPAIN3	0.4954	0.00726882	3.40707e-12	0.25225	0.0362438	311060
SPAIN3	0.4955	0.00725883	3.52136e-12	0.252078	0.0362433	311095
SPAIN3	0.4956	0.00725597	3.55373e-12	0.252024	0.0362423	311134
SPAIN3	0.4957	0.00725099	3.61344e-12	0.251934	0.0362415	311169
SPAIN3	0.4958	0.00726562	3.44277e-12	0.252195	0.0362435	311206
SPAIN3	0.4959	0.00726738	3.42349e-12	0.252225	0.0362437	311246
SPAIN3	0.496	0.00730064	3.06617e-12	0.25281	0.036247	311276
SPAIN3	0.4961	0.00728785	3.19874e-12	0.252587	0.0362459	311317
SPAIN3	0.4962	0.00729165	3.15923e-12	0.252655	0.0362466	311350
SPAIN3	0.4963	0.00729413	3.13292e-12	0.252702	0.0362472	311392
SPAIN3	0.4964	0.00728894	3.18825e-12	0.252611	0.036247	311422
SPAIN3	0.4965	0.00728936	3.18365e-12	0.252622	0.0362475	311468
SPAIN3	0.4966	0.00730842	2.98857e-12	0.252958	0.0362494	311513
SPAIN3	0.4967	0.00730013	3.07269e-12	0.252813	0.036249	311546
SPAIN3	0.4968	0.00730446	3.02945e-12	0.252892	0.0362498	311583
SPAIN3	0.4969	0.00730318	3.04257e-12	0.252872	0.0362502	311617
SPAIN3	0.497	0.00730832	2.99174e-12	0.252966	0.0362513	311665
SPAIN3	0.4971	0.00729941	3.0807e-12	0.252806	0.0362498	311700
SPAIN3	0.4972	0.00731123	2.96173e-12	0.253013	0.0362508	311738
SPAIN3	0.4973	0.0073145	2.93011e-12	0.253071	0.0362512	311766
SPAIN3	0.4974	0.00731859	2.8899e-12	0.253136	0.0362505	311812
SPAIN3	0.4975	0.00731574	2.91666e-12	0.253082	0.0362494	311845
SPAIN3	0.4976	0.00731929	2.88322e-12	0.253146	0.0362502	311888
SPAIN3	0.4977	0.00732578	2.82209e-12	0.253262	0.0362512	311930
SPAIN3	0.4978	0.00732956	2.78658e-12	0.253325	0.036251	311975
SPAIN3	0.4979	0.00732697	2.8106e-12	0.253281	0.0362509	312010
SPAIN3	0.498	0.00732424	2.83648e-12	0.253232	0.0362505	312037
SPAIN3	0.4981	0.00733245	2.76035e-12	0.253376	0.0362514	312077
SPAIN3	0.4982	0.00734068	2.68614e-12	0.253524	0.0362527	312104
SPAIN3	0.4983	0.00733458	2.74136e-12	0.253419	0.0362525	312140
SPAIN3	0.4984	0.00734227	2.67204e-12	0.253551	0.0362527	312171
SPAIN3	0.4985	0.00734935	2.60992e-12	0.253674	0.0362533	312208
SPAIN3	0.4986	0.00734581	2.64108e-12	0.253614	0.0362533	312249
SPAIN3	0.4987	0.00733904	2.70151e-12	0.253493	0.0362525	312289
SPAIN3	0.4988	0.00734185	2.67576e-12	0.253538	0.0362519	312329
SPAIN3	0.4989	0.00734445	2.65247e-12	0.253582	0.0362518	312367
SPAIN3	0.499	0.00735321	2.57583e-12	0.253733	0.0362522	312405
SPAIN3	0.4991	0.00734467	2.64949e-12	0.25358	0.0362508	312445
SPAIN3	0.4992	0.00735836	2.53191e-12	0.253821	0.0362523	312482
SPAIN3	0.4993	0.00734028	2.68896e-12	0.253507	0.0362511	312516
SPAIN3	0.4994	0.00733455	2.7403e-12	0.253407	0.0362505	312549
SPAIN3	0.4995	0.0073223	2.85364e-12	0.253194	0.0362496	312586
SPAIN3	0.4996	0.00731816	2.89338e-12	0.253121	0.0362492	312615
SPAIN3	0.4997	0.00732629	2.81601e-12	0.253261	0.0362495	312650
SPAIN3	0.4998	0.00732648	2.81455e-12	0.253266	0.0362498	312690
SPAIN3	0.4999	0.00732142	2.86185e-12	0.253178	0.0362494	312716
SPAIN3	0.5	0.00731044	2.96772e-12	0.252986	0.0362483	312743
SPAIN3	1	0.00679498	1.63717e-11	0.243672	0.036179	438027
TUBI	0.0001	0.0176421	1.13451e-10	0.399065	0.0618912	1080
TUBI	0.00015	0.0180524	7.17502e-11	0.404646	0.0620913	1286
TUBI	0.0002	0.0179518	7.9873e-11	0.403604	0.0620849	1489
TUBI	0.00025	0.0180965	6.83834e-11	0.405571	0.0621644	1674
TUBI	0.0003	0.0176224	1.15021e-10	0.400814	0.0621826	1814
TUBI	0.00035	0.0162037	5.85503e-10	0.383748	0.061952	1978
TUBI	0.0004	0.0163665	4.77259e-10	0.385087	0.0618474	2131
TUBI	0.00045	0.0169024	2.58262e-10	0.390744	0.0618075	2270
TUBI	0.0005	0.015697	1.02843e-09	0.376069	0.0616009	2415
TUBI	0.00055	0.0153016	1.61201e-09	0.371156	0.0615236	2554
TUBI	0.0006	0.0140345	6.99275e-09	0.355008	0.0613024	2699
TUBI	0.00065	0.0146954	3.27696e-09	0.363616	0.0614519	2830
TUBI	0.0007	0.0141841	6.00116e-09	0.357472	0.0614558	2963
TUBI	0.00075	0.0139396	7.95713e-09	0.354372	0.061423	3109
TUBI	0.0008	0.0140122	7.34434e-09	0.354973	0.0613836	3234
TUBI	0.00085	0.0135457	1.2539e-08	0.348663	0.0612525	3363
TUBI	0.0009	0.0135045	1.3138e-08	0.348302	0.0612748	3471
TUBI	0.00095	0.0128187	2.92968e-08	0.339337	0.0611904	3577
TUBI	0.001	0.0128084	2.96182e-08	0.339029	0.061156	3706
TUBI	0.00105	0.0125352	4.13725e-08	0.335969	0.0612535	3841
TUBI	0.0011	0.0124243	4.72963e-08	0.334387	0.0612297	3962
TUBI	0.00115	0.0120798	7.0955e-08	0.329725	0.0611878	4076
TUBI	0.0012	0.011031	2.47635e-07	0.314992	0.0610511	4183
TUBI	0.00125	0.0108103	3.24376e-07	0.311852	0.0610432	4298
TUBI	0.0013	0.0108622	3.04717e-07	0.312925	0.0611121	4393
TUBI	0.00135	0.0113489	1.69331e-07	0.319926	0.0611691	4499
TUBI	0.0014	0.0110842	2.32045e-07	0.315974	0.0610974	4615
TUBI	0.00145	0.0117463	1.04681e-07	0.325449	0.0611929	4742
TUBI	0.0015	0.0116003	1.25048e-07	0.323342	0.06117	4867
TUBI	0.00155	0.0117902	9.9503e-08	0.325948	0.0611808	4989
TUBI	0.0016	0.0109128	2.84815e-07	0.31314	0.0610026	5084
TUBI	0.00165	0.010427	5.1319e-07	0.306483	0.0610363	5194
TUBI	0.0017	0.0100987	7.66787e-07	0.301847	0.0610577	5300
TUBI	0.00175	0.0106838	3.76127e-07	0.310696	0.0611527	5409
TUBI	0.0018	0.0106103	4.11153e-07	0.309716	0.0611637	5520
TUBI	0.00185	0.0108431	3.09764e-07	0.31306	0.0611756	5618
TUBI	0.0019	0.0106128	4.09793e-07	0.309894	0.0611913	5704
TUBI	0.00195	0.0110237	2.52081e-07	0.316296	0.0613434	5788
TUBI	0.002	0.0112938	1.83208e-07	0.320438	0.0614382	5887
TUBI	0.00205	0.0113542	1.69329e-07	0.321161	0.0614051	5987
TUBI	0.0021	0.0114786	1.45979e-07	0.322945	0.0614249	6080
TUBI	0.00215	0.0113327	1.73585e-07	0.320885	0.0614063	6155
TUBI	0.0022	0.0107116	3.65408e-07	0.311852	0.0613139	6269
TUBI	0.00225	0.0109055	2.88667e-07	0.314859	0.0613677	6386
TUBI	0.0023	0.0117946	9.97134e-08	0.327596	0.0614945	6482
TUBI	0.00235	0.0118171	9.72952e-08	0.327693	0.0614612	6585
TUBI	0.0024	0.0116911	1.13403e-07	0.325936	0.061453	6685
TUBI	0.00245	0.0120098	7.75901e-08	0.330593	0.0615327	6789
TUBI	0.0025	0.0118295	9.60982e-08	0.328152	0.0615214	6884
TUBI	0.00255	0.0121582	6.48332e-08	0.332637	0.0615432	6966
TUBI	0.0026	0.012351	5.13641e-08	0.335339	0.0615695	7058
TUBI	0.00265	0.0122015	6.16026e-08	0.333258	0.0615539	7150
TUBI	0.0027	0.0121094	6.85158e-08	0.332025	0.0615428	7241
TUBI	0.00275	0.0116082	1.24671e-07	0.324995	0.0614762	7326
TUBI	0.0028	0.0118007	9.91499e-08	0.327814	0.0615236	7402
TUBI	0.00285	0.0117928	9.98499e-08	0.327449	0.0614696	7510
TUBI	0.0029	0.0114068	1.58528e-07	0.321722	0.0613696	7612
TUBI	0.00295	0.0114598	1.48578e-07	0.322433	0.0613655	7700
TUBI	0.003	0.010877	3.00257e-07	0.31403	0.0612947	7787
TUBI	0.00305	0.0105937	4.22251e-07	0.309713	0.0612246	7871
TUBI	0.0031	0.010609	4.1429e-07	0.310086	0.0612544	7967
TUBI	0.00315	0.0110631	2.38833e-07	0.316445	0.0612523	8046
TUBI	0.0032	0.0108439	3.10528e-07	0.312997	0.0611688	8131
TUBI	0.00325	0.0102037	6.73073e-07	0.303391	0.0610571	8231
TUBI	0.0033	0.0100099	8.52065e-07	0.300436	0.0610264	8336
TUBI	0.00335	0.00999294	8.66249e-07	0.300015	0.0609808	8426
TUBI	0.0034	0.00983257	1.053e-06	0.297776	0.0610013	8515
TUBI	0.00345	0.00996565	8.97405e-07	0.300104	0.0610849	8614
TUBI	0.0035	0.00976299	1.1438e-06	0.297184	0.0610846	8705
TUBI	0.00355	0.00962045	1.35814e-06	0.294863	0.0610349	8797
TUBI	0.0036	0.00924124	2.15909e-06	0.288968	0.0609904	8874
TUBI	0.00365	0.00935937	1.87419e-06	0.291159	0.0610841	8962
TUBI	0.0037	0.00965908	1.29988e-06	0.295833	0.0611254	9028
TUBI	0.00375	0.00964135	1.32073e-06	0.295424	0.0610809	9120
TUBI	0.0038	0.00989498	9.69057e-07	0.299325	0.061114	9196
TUBI	0.00385	0.00950623	1.55512e-06	0.29323	0.0610386	9291
TUBI	0.0039	0.00995434	9.06539e-07	0.30023	0.0611353	9377
TUBI	0.00395	0.00973123	1.19222e-06	0.296687	0.0610853	9453
TUBI	0.004	0.00950235	1.57407e-06	0.293035	0.0610287	9549
TUBI	0.00405	0.00919724	2.27952e-06	0.287958	0.0609187	9618
TUBI	0.0041	0.00902088	2.83842e-06	0.285221	0.0609163	9711
TUBI	0.00415	0.00863532	4.55328e-06	0.279068	0.0608737	9803
TUBI	0.0042	0.00867144	4.35309e-06	0.279647	0.0608753	9868
TUBI	0.00425	0.00864919	4.45817e-06	0.279342	0.0608749	9961
TUBI	0.0043	0.0085289	5.18305e-06	0.277222	0.0608311	10034
TUBI	0.00435	0.00885422	3.47861e-06	0.282692	0.0609208	10111
TUBI	0.0044	0.00916641	2.37883e-06	0.287793	0.0609958	10183
TUBI	0.00445	0.00882444	3.61034e-06	0.282143	0.0609033	10273
TUBI	0.0045	0.00862819	4.59217e-06	0.27889	0.0608583	10345
TUBI	0.00455	0.00889469	3.32259e-06	0.28342	0.0609532	10422
TUBI	0.0046	0.00883381	3.57051e-06	0.282417	0.0609322	10506
TUBI	0.00465	0.0088809	3.38237e-06	0.283327	0.0609814	10585
TUBI	0.0047	0.00905145	2.73457e-06	0.285986	0.0609803	10649
TUBI	0.00475	0.00874748	3.97049e-06	0.280848	0.0608829	10732
TUBI	0.0048	0.00902727	2.82221e-06	0.28545	0.0609499	10820
TUBI	0.00485	0.00900682	2.89293e-06	0.285067	0.0609341	10895
TUBI	0.0049	0.0094268	1.73764e-06	0.291843	0.0610326	10980
TUBI	0.00495	0.00963036	1.35802e-06	0.295117	0.0610872	11065
TUBI	0.005	0.00954694	1.50601e-06	0.293983	0.0611135	11144
TUBI	0.00505	0.00942002	1.75428e-06	0.292031	0.0610963	11216
TUBI	0.0051	0.00921319	2.24818e-06	0.288616	0.0610216	11301
TUBI	0.00515	0.00930115	2.02153e-06	0.289995	0.0610354	11384
TUBI	0.0052	0.00984146	1.05086e-06	0.29861	0.0611671	11468
TUBI	0.00525	0.0100551	8.10886e-07	0.301942	0.0612119	11539
TUBI	0.0053	0.00981552	1.08241e-06	0.298215	0.0611593	11618
TUBI	0.00535	0.00986907	1.01562e-06	0.29895	0.0611526	11713
TUBI	0.0054	0.00969722	1.24887e-06	0.296315	0.0611247	11800
TUBI	0.00545	0.00969133	1.26008e-06	0.296353	0.0611548	11874
TUBI	0.0055	0.00942149	1.74376e-06	0.292148	0.0611054	11944
TUBI	0.00555	0.00940618	1.7796e-06	0.291861	0.0610976	12011
TUBI	0.0056	0.00933602	1.93966e-06	0.290848	0.0611075	12089
TUBI	0.00565	0.00892968	3.18643e-06	0.284238	0.0610159	12165
TUBI	0.0057	0.0091374	2.46643e-06	0.287618	0.0610538	12244
TUBI	0.00575	0.00885838	3.47064e-06	0.283109	0.0610044	12322
TUBI	0.0058	0.00915381	2.41268e-06	0.287797	0.0610337	12400
TUBI	0.00585	0.00937597	1.83073e-06	0.291449	0.0610843	12477
TUBI	0.0059	0.009246	2.14419e-06	0.289327	0.0610479	12536
TUBI	0.00595	0.00947649	1.61868e-06	0.292978	0.0610881	12627
TUBI	0.006	0.00937188	1.83532e-06	0.29122	0.0610427	12705
TUBI	0.00605	0.00927368	2.06904e-06	0.289818	0.0610586	12789
TUBI	0.0061	0.0095332	1.50954e-06	0.293991	0.0611212	12853
TUBI	0.00615	0.00920758	2.24732e-06	0.288817	0.0610632	12927
TUBI	0.0062	0.00971557	1.20906e-06	0.296822	0.061148	13019
TUBI	0.00625	0.0097555	1.15257e-06	0.297579	0.0611847	13109
TUBI	0.0063	0.00971899	1.2015e-06	0.29691	0.0611506	13195
TUBI	0.00635	0.00990425	9.61008e-07	0.299902	0.0612112	13268
TUBI	0.0064	0.00965329	1.30088e-06	0.29613	0.0611887	13348
TUBI	0.00645	0.00964576	1.31415e-06	0.295963	0.0611797	13424
TUBI	0.0065	0.00946758	1.63335e-06	0.293106	0.0611378	13497
TUBI	0.00655	0.00924791	2.13471e-06	0.289533	0.06108	13571
TUBI	0.0066	0.00909354	2.57367e-06	0.286999	0.061035	13644
TUBI	0.00665	0.00894033	3.10427e-06	0.284546	0.0610116	13719
TUBI	0.0067	0.0089333	3.13085e-06	0.284347	0.0609919	13781
TUBI	0.00675	0.00901381	2.83398e-06	0.285717	0.0610181	13858
TUBI	0.0068	0.00903042	2.77913e-06	0.285955	0.0610167	13933
TUBI	0.00685	0.00877773	3.78628e-06	0.281763	0.0609509	14022
TUBI	0.0069	0.00854326	5.04449e-06	0.277829	0.0608882	14083
TUBI	0.00695	0.00851034	5.24602e-06	0.277208	0.0608618	14150
TUBI	0.007	0.00836336	6.30046e-06	0.274835	0.0608575	14215
TUBI	0.00705	0.00804681	9.33244e-06	0.269544	0.0608165	14292
TUBI	0.0071	0.00803129	9.53006e-06	0.269171	0.0607944	14375
TUBI	0.00715	0.00804607	9.36241e-06	0.269418	0.0607976	14456
TUBI	0.0072	0.00799897	9.91424e-06	0.268618	0.0607865	14516
TUBI	0.00725	0.0079736	1.02145e-05	0.268205	0.060782	14576
TUBI	0.0073	0.00828198	6.97821e-06	0.273534	0.0608617	14646
TUBI	0.00735	0.00835066	6.41249e-06	0.27463	0.0608624	14716
TUBI	0.0074	0.00836305	6.31262e-06	0.274789	0.0608527	14782
TUBI	0.00745	0.00848636	5.41201e-06	0.276732	0.0608449	14858
TUBI	0.0075	0.00874182	3.93501e-06	0.280798	0.0608474	14938
TUBI	0.00755	0.00861882	4.58064e-06	0.27887	0.0608469	15015
TUBI	0.0076	0.00830323	6.76585e-06	0.273638	0.060796	15090
TUBI	0.00765	0.00841846	5.86653e-06	0.275673	0.0608397	15173
TUBI	0.0077	0.00817873	7.91389e-06	0.271682	0.060813	15243
TUBI	0.00775	0.00783461	1.21276e-05	0.265886	0.0607699	15311
TUBI	0.0078	0.00774812	1.34982e-05	0.264334	0.0607403	15400
TUBI	0.00785	0.00736841	2.16521e-05	0.257569	0.0606454	15485
TUBI	0.0079	0.00738296	2.1266e-05	0.257894	0.0606642	15558
TUBI	0.00795	0.00742768	2.01249e-05	0.258749	0.0606893	15627
TUBI	0.008	0.00749553	1.85216e-05	0.260082	0.0607384	15704
TUBI	0.00805	0.00754232	1.74341e-05	0.260947	0.0607496	15761
TUBI	0.0081	0.00752044	1.79114e-05	0.260663	0.0607682	15825
TUBI	0.00815	0.00767625	1.47648e-05	0.263465	0.060816	15900
TUBI	0.0082	0.00763646	1.55097e-05	0.262714	0.0607948	15965
TUBI	0.00825	0.00762746	1.56548e-05	0.2624	0.0607512	16051
TUBI	0.0083	0.00764684	1.52816e-05	0.2626	0.0607225	16117
TUBI	0.00835	0.00770539	1.42162e-05	0.263561	0.0607213	16186
TUBI	0.0084	0.00745974	1.93108e-05	0.259242	0.0606738	16267
TUBI	0.00845	0.0075717	1.68026e-05	0.261198	0.0606925	16330
TUBI	0.0085	0.00732951	2.27085e-05	0.256963	0.0606553	16400
TUBI	0.00855	0.00717608	2.74693e-05	0.254226	0.060624	16483
TUBI	0.0086	0.00736951	2.16086e-05	0.257986	0.0607371	16562
TUBI	0.00865	0.00744121	1.97585e-05	0.259189	0.0607341	16644
TUBI	0.0087	0.00734153	2.23995e-05	0.257432	0.0607218	16705
TUBI	0.00875	0.00723956	2.54496e-05	0.255753	0.0607379	16770
TUBI	0.0088	0.00721493	2.62349e-05	0.255353	0.0607418	16843
TUBI	0.00885	0.00710995	2.99405e-05	0.253397	0.0607096	16914
TUBI	0.0089	0.00734971	2.21934e-05	0.257775	0.0607732	16987
TUBI	0.00895	0.00708837	3.07705e-05	0.253029	0.0607122	17061
TUBI	0.009	0.00713376	2.90945e-05	0.253917	0.0607392	17115
TUBI	0.00905	0.0071218	2.95401e-05	0.253669	0.0607302	17171
TUBI	0.0091	0.00691292	3.8353e-05	0.249806	0.060674	17262
TUBI	0.00915	0.00684186	4.19526e-05	0.248616	0.0606905	17328
TUBI	0.0092	0.00653038	6.21688e-05	0.242797	0.0606323	17400
TUBI	0.00925	0.00649309	6.51624e-05	0.24215	0.0606392	17464
TUBI	0.0093	0.00668182	5.13247e-05	0.245687	0.0606707	17537
TUBI	0.00935	0.00672914	4.83904e-05	0.246489	0.0606628	17607
TUBI	0.0094	0.00669296	5.06082e-05	0.245897	0.0606732	17676
TUBI	0.00945	0.00677291	4.57197e-05	0.247411	0.0606921	17751
TUBI	0.0095	0.00689376	3.92669e-05	0.249712	0.0607312	17816
TUBI	0.00955	0.00682653	4.28304e-05	0.248441	0.060719	17874
TUBI	0.0096	0.00656102	5.99442e-05	0.243503	0.060678	17928
TUBI	0.00965	0.00649769	6.48344e-05	0.242201	0.0606337	17997
TUBI	0.0097	0.00658251	5.82502e-05	0.243796	0.0606491	18065
TUBI	0.00975	0.00654393	6.12044e-05	0.243026	0.0606334	18133
TUBI	0.0098	0.00662139	5.55121e-05	0.244508	0.0606552	18181
TUBI	0.00985	0.00674826	4.73093e-05	0.246898	0.0606846	18252
TUBI	0.0099	0.00669682	5.05608e-05	0.246009	0.0606978	18322
TUBI	0.00995	0.0066631	5.27211e-05	0.245518	0.0607234	18401
TUBI	0.01	0.00669391	5.06836e-05	0.246026	0.0607105	18459
TUBI	0.01005	0.00666772	5.23709e-05	0.2456	0.0607201	18514
TUBI	0.0101	0.00673817	4.79246e-05	0.247038	0.0607642	18588
TUBI	0.01015	0.00672655	4.8675e-05	0.24675	0.0607475	18658
TUBI	0.0102	0.00677093	4.60445e-05	0.247636	0.0607718	18719
TUBI	0.01025	0.00699931	3.4569e-05	0.251713	0.0607847	18793
TUBI	0.0103	0.00714121	2.89465e-05	0.254307	0.0608156	18864
TUBI	0.01035	0.00693983	3.72247e-05	0.250547	0.0607526	18937
TUBI	0.0104	0.00687462	4.04774e-05	0.24931	0.0607372	19003
TUBI	0.01045	0.00693735	3.74311e-05	0.250404	0.0607365	19065
TUBI	0.0105	0.00702718	3.33925e-05	0.252048	0.060749	19125
TUBI	0.01055	0.00707006	3.16162e-05	0.252725	0.0607293	19205
TUBI	0.0106	0.00740482	2.08107e-05	0.258817	0.0608121	19291
TUBI	0.01065	0.00742759	2.02102e-05	0.259192	0.0608067	19352
TUBI	0.0107	0.00717747	2.76363e-05	0.254718	0.0607613	19421
TUBI	0.01075	0.00724641	2.53803e-05	0.256016	0.0607913	19491
TUBI	0.0108	0.00714405	2.88949e-05	0.254252	0.0607967	19552
TUBI	0.01085	0.00742633	2.0291e-05	0.259378	0.0608632	19620
TUBI	0.0109	0.00716513	2.81006e-05	0.254649	0.0607995	19686
TUBI	0.01095	0.0071348	2.91651e-05	0.254081	0.0607864	19753
TUBI	0.011	0.00704195	3.27674e-05	0.252399	0.0607703	19814
TUBI	0.01105	0.00691312	3.85022e-05	0.250046	0.0607454	19865
TUBI	0.0111	0.00682204	4.32457e-05	0.248472	0.0607598	19936
TUBI	0.01115	0.00675128	4.72638e-05	0.247191	0.0607533	20007
TUBI	0.0112	0.00698682	3.51337e-05	0.251443	0.0607739	20081
TUBI	0.01125	0.0072355	2.57425e-05	0.255944	0.0608203	20155
TUBI	0.0113	0.00738138	2.1438e-05	0.258399	0.0608089	20219
TUBI	0.01135	0.0072317	2.58843e-05	0.255684	0.0607765	20284
TUBI	0.0114	0.00706152	3.20294e-05	0.252572	0.0607358	20382
TUBI	0.01145	0.00711519	2.99669e-05	0.253459	0.0607274	20467
TUBI	0.0115	0.00712579	2.956e-05	0.253697	0.0607391	20531
TUBI	0.01155	0.00710097	3.05075e-05	0.253167	0.0607166	20594
TUBI	0.0116	0.00742566	2.03251e-05	0.259209	0.0608287	20665
TUBI	0.01165	0.0076479	1.54117e-05	0.263132	0.0608719	20737
TUBI	0.0117	0.00757583	1.68374e-05	0.261736	0.0608239	20792
TUBI	0.01175	0.00721113	2.65696e-05	0.255111	0.0607258	20860
TUBI	0.0118	0.00709844	3.06033e-05	0.253065	0.0607027	20917
TUBI	0.01185	0.00734482	2.24487e-05	0.257456	0.0607346	20989
TUBI	0.0119	0.00732912	2.28814e-05	0.257132	0.0607196	21036
TUBI	0.01195	0.00730803	2.35359e-05	0.256703	0.0607093	21102
TUBI	0.012	0.0076549	1.52879e-05	0.262926	0.0607992	21186
TUBI	0.01205	0.00755602	1.72831e-05	0.261248	0.0607923	21259
TUBI	0.0121	0.0075663	1.70963e-05	0.261516	0.0608206	21323
TUBI	0.01215	0.00774481	1.37187e-05	0.2647	0.0608742	21395
TUBI	0.0122	0.00765919	1.5251e-05	0.263435	0.0609095	21453
TUBI	0.01225	0.00775178	1.35866e-05	0.265187	0.0609563	21536
TUBI	0.0123	0.00782315	1.24213e-05	0.266406	0.0609617	21614
TUBI	0.01235	0.00791066	1.11289e-05	0.267939	0.0609786	21689
TUBI	0.0124	0.008064	9.21853e-06	0.270613	0.0610212	21747
TUBI	0.01245	0.00817119	8.06825e-06	0.272312	0.0610104	21819
TUBI	0.0125	0.0081596	8.19258e-06	0.272054	0.0609974	21872
TUBI	0.01255	0.0079483	1.064e-05	0.268494	0.0609695	21944
TUBI	0.0126	0.00788885	1.14309e-05	0.267438	0.0609452	22016
TUBI	0.01265	0.00781291	1.25718e-05	0.266037	0.0609139	22079
TUBI	0.0127	0.00796622	1.03511e-05	0.268657	0.060924	22151
TUBI	0.01275	0.00817819	7.9505e-06	0.272192	0.0609405	22208
TUBI	0.0128	0.00842755	5.84343e-06	0.27643	0.0609954	22270
TUBI	0.01285	0.00812421	8.50996e-06	0.271353	0.0609517	22335
TUBI	0.0129	0.00809549	8.81863e-06	0.270772	0.0609259	22395
TUBI	0.01295	0.00831825	6.68733e-06	0.274619	0.0609804	22452
TUBI	0.013	0.00832195	6.65258e-06	0.274667	0.0609761	22524
TUBI	0.01305	0.00809597	8.80039e-06	0.270749	0.0609147	22592
TUBI	0.0131	0.00808999	8.84895e-06	0.270621	0.0609021	22665
TUBI	0.01315	0.00827127	7.06888e-06	0.273782	0.0609543	22727
TUBI	0.0132	0.0082456	7.29905e-06	0.273468	0.0609769	22774
TUBI	0.01325	0.00815493	8.16373e-06	0.272051	0.0609865	22827
TUBI	0.0133	0.00820902	7.62753e-06	0.27302	0.0610049	22882
TUBI	0.01335	0.00832627	6.5911e-06	0.274907	0.0610025	22949
TUBI	0.0134	0.00809824	8.74343e-06	0.271181	0.0609928	23017
TUBI	0.01345	0.0081802	7.91082e-06	0.272727	0.0610457	23087
TUBI	0.0135	0.00825984	7.16687e-06	0.274084	0.0610613	23143
TUBI	0.01355	0.00832288	6.62748e-06	0.275033	0.0610464	23210
TUBI	0.0136	0.00810644	8.67845e-06	0.271445	0.0610302	23277
TUBI	0.01365	0.00815349	8.18989e-06	0.272269	0.0610448	23345
TUBI	0.0137	0.00821336	7.60618e-06	0.273289	0.0610567	23409
TUBI	0.01375	0.00798824	1.00293e-05	0.269429	0.0610046	23477
TUBI	0.0138	0.00798703	1.00352e-05	0.26927	0.0609704	23536
TUBI	0.01385	0.00796656	1.0287e-05	0.268826	0.0609439	23606
TUBI	0.0139	0.00773825	1.36671e-05	0.264783	0.0608816	23658
TUBI	0.01395	0.00755483	1.71787e-05	0.261598	0.0608547	23719
TUBI	0.014	0.00760282	1.6152e-05	0.262384	0.0608446	23775
TUBI	0.01405	0.00761107	1.59793e-05	0.262508	0.0608398	23836
TUBI	0.0141	0.00753377	1.76083e-05	0.261255	0.0608527	23907
TUBI	0.01415	0.00744404	1.9731e-05	0.259677	0.0608439	23980
TUBI	0.0142	0.00767071	1.48846e-05	0.263694	0.0608939	24045
TUBI	0.01425	0.00758799	1.6537e-05	0.262184	0.0608718	24097
TUBI	0.0143	0.00772806	1.38869e-05	0.264727	0.0609178	24161
TUBI	0.01435	0.00768421	1.46641e-05	0.263879	0.0608905	24222
TUBI	0.0144	0.00768857	1.45683e-05	0.263922	0.0608801	24297
TUBI	0.01445	0.00753191	1.77104e-05	0.261241	0.0608676	24357
TUBI	0.0145	0.00740139	2.08411e-05	0.258929	0.0608431	24413
TUBI	0.01455	0.00746257	1.93108e-05	0.260056	0.0608644	24479
TUBI	0.0146	0.0075203	1.79531e-05	0.261149	0.0608889	24536
TUBI	0.01465	0.00727421	2.44088e-05	0.256737	0.0608354	24608
TUBI	0.0147	0.00733623	2.2604e-05	0.257939	0.0608708	24673
TUBI	0.01475	0.00734075	2.24822e-05	0.257932	0.0608517	24737
TUBI	0.0148	0.007373	2.15653e-05	0.258451	0.0608402	24806
TUBI	0.01485	0.00733571	2.25771e-05	0.257684	0.0608068	24867
TUBI	0.0149	0.00745033	1.95738e-05	0.25968	0.0608193	24922
TUBI	0.01495	0.00763947	1.54784e-05	0.263105	0.060879	24985
TUBI	0.015	0.00772471	1.39216e-05	0.264682	0.0609152	25045
TUBI	0.01505	0.00772757	1.39027e-05	0.264693	0.0609135	25129
TUBI	0.0151	0.00783659	1.2152e-05	0.266627	0.0609456	25192
TUBI	0.01515	0.00760317	1.62614e-05	0.26263	0.0609228	25251
TUBI	0.0152	0.00764191	1.55175e-05	0.263424	0.0609608	25306
TUBI	0.01525	0.00768743	1.46723e-05	0.26419	0.0609638	25368
TUBI	0.0153	0.00775229	1.3537e-05	0.265366	0.0609863	25432
TUBI	0.01535	0.00772696	1.39674e-05	0.264883	0.0609715	25499
TUBI	0.0154	0.0078452	1.20782e-05	0.266857	0.0609797	25552
TUBI	0.01545	0.00811365	8.65818e-06	0.27144	0.061022	25603
TUBI	0.0155	0.00813471	8.44241e-06	0.271797	0.0610281	25670
TUBI	0.01555	0.00819837	7.8017e-06	0.272821	0.0610263	25730
TUBI	0.0156	0.00812072	8.59632e-06	0.271508	0.0610162	25793
TUBI	0.01565	0.0081191	8.61893e-06	0.27142	0.0610043	25843
TUBI	0.0157	0.00829133	6.96727e-06	0.274374	0.0610441	25905
TUBI	0.01575	0.00833709	6.58837e-06	0.275086	0.061041	25960
TUBI	0.0158	0.00835983	6.40897e-06	0.275465	0.0610458	26013
TUBI	0.01585	0.00846459	5.62908e-06	0.277297	0.0610804	26069
TUBI	0.0159	0.00862287	4.63768e-06	0.280064	0.0611421	26141
TUBI	0.01595	0.00858108	4.87953e-06	0.279314	0.0611203	26203
TUBI	0.016	0.00855048	5.06247e-06	0.278763	0.0611029	26266
TUBI	0.01605	0.00838235	6.23582e-06	0.27595	0.0610748	26325
TUBI	0.0161	0.0084283	5.89551e-06	0.27667	0.0610737	26385
TUBI	0.01615	0.00867164	4.37901e-06	0.280817	0.0611465	26453
TUBI	0.0162	0.00843901	5.81772e-06	0.276911	0.061089	26517
TUBI	0.01625	0.00833342	6.629e-06	0.275081	0.0610577	26585
TUBI	0.0163	0.00853536	5.17356e-06	0.278494	0.061105	26631
TUBI	0.01635	0.00865883	4.45436e-06	0.280604	0.0611475	26686
TUBI	0.0164	0.00852141	5.27709e-06	0.278346	0.0611284	26741
TUBI	0.01645	0.00857987	4.90871e-06	0.279387	0.061153	26790
TUBI	0.0165	0.00856638	4.99315e-06	0.279204	0.0611609	26859
TUBI	0.01655	0.00862778	4.63305e-06	0.280206	0.0611703	26922
TUBI	0.0166	0.0089004	3.32322e-06	0.284628	0.0612135	26989
TUBI	0.01665	0.00894336	3.14717e-06	0.285314	0.0612134	27038
TUBI	0.0167	0.00896022	3.08486e-06	0.285591	0.0612188	27098
TUBI	0.01675	0.00908541	2.6495e-06	0.287675	0.061256	27163
TUBI	0.0168	0.00912665	2.52255e-06	0.288412	0.0612821	27232
TUBI	0.01685	0.00914687	2.45907e-06	0.288745	0.0612853	27285
TUBI	0.0169	0.00904874	2.77279e-06	0.28716	0.0612677	27347
TUBI	0.01695	0.00900763	2.92012e-06	0.286618	0.0612908	27398
TUBI	0.017	0.00915319	2.44428e-06	0.288976	0.0613183	27449
TUBI	0.01705	0.00887031	3.45555e-06	0.284246	0.0612375	27516
TUBI	0.0171	0.00895468	3.11521e-06	0.285548	0.061236	27584
TUBI	0.01715	0.0088985	3.34634e-06	0.284628	0.0612323	27646
TUBI	0.0172	0.00874995	4.00644e-06	0.282096	0.0611783	27726
TUBI	0.01725	0.00880086	3.76114e-06	0.282889	0.0611762	27780
TUBI	0.0173	0.00871535	4.16929e-06	0.28138	0.0611329	27841
TUBI	0.01735	0.00849938	5.44666e-06	0.277758	0.0610886	27919
TUBI	0.0174	0.00863415	4.61009e-06	0.280017	0.0611151	27982
TUBI	0.01745	0.00873644	4.06493e-06	0.281796	0.0611533	28044
TUBI	0.0175	0.00875438	3.97872e-06	0.282118	0.0611639	28084
TUBI	0.01755	0.00890935	3.29183e-06	0.284622	0.0611864	28164
TUBI	0.0176	0.00889255	3.35786e-06	0.284374	0.061187	28231
TUBI	0.01765	0.00866145	4.45871e-06	0.280628	0.0611555	28284
TUBI	0.0177	0.00858954	4.85525e-06	0.279275	0.0610978	28356
TUBI	0.01775	0.00864172	4.55047e-06	0.280208	0.0611205	28405
TUBI	0.0178	0.00851948	5.29416e-06	0.278217	0.0611092	28466
TUBI	0.01785	0.00866722	4.42164e-06	0.280699	0.0611477	28527
TUBI	0.0179	0.00881293	3.69564e-06	0.283078	0.0611691	28597
TUBI	0.01795	0.00890938	3.28201e-06	0.284729	0.0612013	28667
TUBI	0.018	0.00875874	3.95181e-06	0.28231	0.0611869	28727
TUBI	0.01805	0.00868875	4.29903e-06	0.281007	0.0611367	28786
TUBI	0.0181	0.00891295	3.26428e-06	0.284569	0.0611523	28851
TUBI	0.01815	0.00889491	3.33698e-06	0.284259	0.0611453	28893
TUBI	0.0182	0.0088516	3.51753e-06	0.283462	0.0611169	28938
TUBI	0.01825	0.00884505	3.54345e-06	0.283388	0.061121	28996
TUBI	0.0183	0.00878476	3.81376e-06	0.282369	0.0611019	29045
TUBI	0.01835	0.00879842	3.74649e-06	0.282525	0.0610868	29084
TUBI	0.0184	0.00904841	2.76434e-06	0.286607	0.0611415	29155
TUBI	0.01845	0.00903625	2.80986e-06	0.286462	0.0611542	29202
TUBI	0.0185	0.00897228	3.04249e-06	0.285476	0.0611568	29268
TUBI	0.01855	0.00909489	2.62004e-06	0.287462	0.0611808	29336
TUBI	0.0186	0.00915564	2.43425e-06	0.288462	0.0611983	29388
TUBI	0.01865	0.00909696	2.61808e-06	0.287574	0.0612028	29439
TUBI	0.0187	0.00898257	3.01368e-06	0.285815	0.0612038	29492
TUBI	0.01875	0.00878187	3.84883e-06	0.282548	0.0611657	29561
TUBI	0.0188	0.0087922	3.80789e-06	0.282814	0.061194	29621
TUBI	0.01885	0.00894312	3.16505e-06	0.285348	0.061236	29675
TUBI	0.0189	0.00926172	2.14749e-06	0.290558	0.0613118	29726
TUBI	0.01895	0.00923009	2.2315e-06	0.290104	0.0613166	29783
TUBI	0.019	0.00900649	2.9309e-06	0.286464	0.0612677	29845
TUBI	0.01905	0.00889115	3.38023e-06	0.28454	0.0612409	29905
TUBI	0.0191	0.00902164	2.88358e-06	0.286704	0.0612754	29956
TUBI	0.01915	0.00908105	2.68355e-06	0.287696	0.0612945	30010
TUBI	0.0192	0.00913845	2.49559e-06	0.288673	0.0613091	30073
TUBI	0.01925	0.00892509	3.2395e-06	0.285166	0.06126	30140
TUBI	0.0193	0.00883456	3.6177e-06	0.283615	0.0612265	30188
TUBI	0.01935	0.0091642	2.41309e-06	0.288991	0.0612875	30253
TUBI	0.0194	0.00941316	1.78116e-06	0.29299	0.0613363	30318
TUBI	0.01945	0.00946404	1.67554e-06	0.293917	0.0613724	30393
TUBI	0.0195	0.0095227	1.5622e-06	0.294872	0.061392	30451
TUBI	0.01955	0.00945804	1.6901e-06	0.293789	0.0613679	30509
TUBI	0.0196	0.00967036	1.30805e-06	0.297204	0.0614244	30579
TUBI	0.01965	0.00984968	1.05275e-06	0.300103	0.0614774	30659
TUBI	0.0197	0.0099312	9.54087e-07	0.30137	0.0614931	30727
TUBI	0.01975	0.0100201	8.58294e-07	0.302831	0.0615308	30793
TUBI	0.0198	0.00994527	9.39477e-07	0.301646	0.0615113	30840
TUBI	0.01985	0.00982934	1.0804e-06	0.299832	0.0614863	30887
TUBI	0.0199	0.00986853	1.02965e-06	0.300383	0.0614797	30952
TUBI	0.01995	0.00988085	1.01466e-06	0.300577	0.0614831	31011
TUBI	0.02	0.00973166	1.21866e-06	0.298338	0.0614802	31075
TUBI	0.02005	0.00987543	1.02678e-06	0.300637	0.0615248	31140
TUBI	0.0201	0.00987459	1.0283e-06	0.300581	0.0615171	31205
TUBI	0.02015	0.00974835	1.1968e-06	0.298502	0.0614687	31267
TUBI	0.0202	0.00943566	1.74669e-06	0.293667	0.0614274	31325
TUBI	0.02025	0.00939419	1.83737e-06	0.292938	0.0614058	31384
TUBI	0.0203	0.00944986	1.7193e-06	0.29387	0.0614289	31452
TUBI	0.02035	0.00932501	2.00078e-06	0.291813	0.061391	31510
TUBI	0.0204	0.00946387	1.68961e-06	0.293976	0.0614063	31585
TUBI	0.02045	0.00947215	1.67114e-06	0.294161	0.0614165	31636
TUBI	0.0205	0.00910888	2.59826e-06	0.288298	0.0613366	31705
TUBI	0.02055	0.00877824	3.88734e-06	0.282739	0.0612345	31768
TUBI	0.0206	0.00874839	4.03523e-06	0.282233	0.0612277	31826
TUBI	0.02065	0.00885858	3.53244e-06	0.284058	0.0612569	31879
TUBI	0.0207	0.00885549	3.54219e-06	0.283902	0.0612309	31943
TUBI	0.02075	0.00886358	3.51096e-06	0.283995	0.0612269	31990
TUBI	0.0208	0.00895519	3.13799e-06	0.285482	0.0612416	32056
TUBI	0.02085	0.00873699	4.09918e-06	0.281755	0.0611674	32122
TUBI	0.0209	0.00897725	3.05636e-06	0.285717	0.0612208	32182
TUBI	0.02095	0.0089212	3.27047e-06	0.284812	0.0612096	32232
TUBI	0.021	0.0089359	3.20839e-06	0.284947	0.0611868	32299
TUBI	0.02105	0.00889628	3.37509e-06	0.284251	0.0611745	32357
TUBI	0.0211	0.00899452	2.98995e-06	0.285899	0.0612006	32428
TUBI	0.02115	0.00887917	3.44602e-06	0.284106	0.0611999	32484
TUBI	0.0212	0.00871707	4.20431e-06	0.281405	0.0611616	32534
TUBI	0.02125	0.00866069	4.50767e-06	0.280459	0.0611491	32577
TUBI	0.0213	0.00877547	3.92141e-06	0.282342	0.0611726	32628
TUBI	0.02135	0.00870755	4.25883e-06	0.281106	0.0611321	32680
TUBI	0.0214	0.00882645	3.68109e-06	0.282963	0.0611333	32739
TUBI	0.02145	0.00884483	3.59548e-06	0.283261	0.0611333	32791
TUBI	0.0215	0.00887367	3.46998e-06	0.283648	0.06112	32844
TUBI	0.02155	0.00873966	4.09069e-06	0.281459	0.0610975	32917
TUBI	0.0216	0.00870992	4.24587e-06	0.281001	0.061101	32983
TUBI	0.02165	0.00861359	4.78014e-06	0.279497	0.0611027	33033
TUBI	0.0217	0.00851053	5.43179e-06	0.277835	0.0610977	33090
TUBI	0.02175	0.00856953	5.06215e-06	0.278834	0.0611185	33155
TUBI	0.0218	0.00861896	4.76743e-06	0.279646	0.0611279	33205
TUBI	0.02185	0.00850168	5.49721e-06	0.277586	0.061077	33263
TUBI	0.0219	0.00835719	6.56238e-06	0.275203	0.0610557	33321
TUBI	0.02195	0.0083333	6.76637e-06	0.274795	0.0610532	33382
TUBI	0.022	0.00821396	7.84966e-06	0.272783	0.0610356	33440
TUBI	0.02205	0.00819364	8.06409e-06	0.272537	0.0610593	33503
TUBI	0.0221	0.0080839	9.23467e-06	0.270686	0.0610428	33558
TUBI	0.02215	0.00813587	8.66613e-06	0.271616	0.0610644	33618
TUBI	0.0222	0.00816714	8.34796e-06	0.272123	0.061068	33677
TUBI	0.02225	0.00830031	7.08691e-06	0.274409	0.0611012	33729
TUBI	0.0223	0.00833906	6.76231e-06	0.275065	0.0611114	33781
TUBI	0.02235	0.00829885	7.10287e-06	0.274414	0.0611087	33844
TUBI	0.0224	0.00829673	7.11285e-06	0.274478	0.0611272	33910
TUBI	0.02245	0.00828635	7.20952e-06	0.274418	0.0611529	33970
TUBI	0.0225	0.00830313	7.06986e-06	0.27476	0.0611724	34014
TUBI	0.02255	0.0083524	6.64811e-06	0.275507	0.0611605	34072
TUBI	0.0226	0.00833397	6.80255e-06	0.275231	0.0611655	34121
TUBI	0.02265	0.00855144	5.21546e-06	0.278966	0.0612314	34178
TUBI	0.0227	0.00860891	4.86311e-06	0.279919	0.0612434	34230
TUBI	0.02275	0.00850494	5.52116e-06	0.278121	0.0612069	34297
TUBI	0.0228	0.00857327	5.0798e-06	0.279293	0.0612288	34359
TUBI	0.02285	0.00853276	5.34074e-06	0.278584	0.0612147	34398
TUBI	0.0229	0.00865501	4.59493e-06	0.280636	0.0612412	34449
TUBI	0.02295	0.00875961	4.04152e-06	0.282249	0.0612356	34506
TUBI	0.023	0.00879393	3.87915e-06	0.282859	0.0612547	34568
TUBI	0.02305	0.00870966	4.29606e-06	0.281588	0.061261	34635
TUBI	0.0231	0.00864711	4.63579e-06	0.280464	0.0612283	34691
TUBI	0.02315	0.00876607	4.00744e-06	0.282488	0.0612639	34758
TUBI	0.0232	0.00873229	4.17433e-06	0.281918	0.0612532	34805
TUBI	0.02325	0.00872721	4.20494e-06	0.281789	0.0612454	34847
TUBI	0.0233	0.00881998	3.75384e-06	0.283291	0.0612578	34902
TUBI	0.02335	0.00880423	3.82885e-06	0.283077	0.0612659	34964
TUBI	0.0234	0.00873056	4.18966e-06	0.281892	0.0612577	35026
TUBI	0.02345	0.0087201	4.24461e-06	0.281613	0.0612331	35076
TUBI	0.0235	0.00891171	3.35829e-06	0.284902	0.0613009	35130
TUBI	0.02355	0.0088377	3.6729e-06	0.283721	0.0612909	35178
TUBI	0.0236	0.00888076	3.47871e-06	0.284416	0.0612924	35235
TUBI	0.02365	0.00889719	3.41045e-06	0.284763	0.061313	35296
TUBI	0.0237	0.00883305	3.68627e-06	0.283669	0.0612897	35362
TUBI	0.02375	0.00863762	4.68263e-06	0.280313	0.0612234	35422
TUBI	0.0238	0.00869134	4.38614e-06	0.281249	0.061245	35481
TUBI	0.02385	0.00885655	3.58507e-06	0.283974	0.0612793	35541
TUBI	0.0239	0.00882011	3.74442e-06	0.283373	0.0612688	35611
TUBI	0.02395	0.00884431	3.63642e-06	0.283785	0.0612774	35668
TUBI	0.024	0.00873149	4.17336e-06	0.28202	0.0612746	35725
TUBI	0.02405	0.00870434	4.31764e-06	0.281532	0.0612628	35779
TUBI	0.0241	0.00863219	4.71068e-06	0.280346	0.0612474	35837
TUBI	0.02415	0.0087113	4.27657e-06	0.281674	0.0612672	35885
TUBI	0.0242	0.0089108	3.3578e-06	0.284949	0.0613106	35951
TUBI	0.02425	0.00880718	3.81315e-06	0.283235	0.0612889	36018
TUBI	0.0243	0.00885469	3.60292e-06	0.284103	0.0613208	36079
TUBI	0.02435	0.00896798	3.13883e-06	0.285965	0.0613458	36136
TUBI	0.0244	0.00890762	3.38398e-06	0.285045	0.0613526	36192
TUBI	0.02445	0.00893486	3.27204e-06	0.285455	0.0613491	36256
TUBI	0.0245	0.00896228	3.16715e-06	0.285951	0.0613671	36313
TUBI	0.02455	0.00917571	2.44125e-06	0.289386	0.061402	36367
TUBI	0.0246	0.00924513	2.24402e-06	0.290601	0.0614364	36415
TUBI	0.02465	0.00925505	2.22068e-06	0.290845	0.0614605	36468
TUBI	0.0247	0.0092089	2.34857e-06	0.290047	0.0614394	36518
TUBI	0.02475	0.00916838	2.46681e-06	0.289418	0.0614364	36570
TUBI	0.0248	0.00921956	2.32134e-06	0.29027	0.0614558	36630
TUBI	0.02485	0.00950305	1.64515e-06	0.294934	0.0615375	36697
TUBI	0.0249	0.00956688	1.52371e-06	0.295957	0.0615539	36774
TUBI	0.02495	0.00941245	1.84252e-06	0.293619	0.0615558	36838
TUBI	0.025	0.00944785	1.7599e-06	0.294152	0.0615483	36896
TUBI	0.02505	0.00950495	1.64261e-06	0.295129	0.0615744	36953
TUBI	0.0251	0.00958043	1.49609e-06	0.296296	0.0615775	37005
TUBI	0.02515	0.00963973	1.39092e-06	0.297187	0.0615765	37058
TUBI	0.0252	0.00961393	1.43359e-06	0.296743	0.0615614	37108
TUBI	0.02525	0.00957763	1.50043e-06	0.296261	0.0615776	37157
TUBI	0.0253	0.00961313	1.43884e-06	0.29686	0.061595	37212
TUBI	0.02535	0.00969893	1.2971e-06	0.298306	0.0616309	37263
TUBI	0.0254	0.00978546	1.17117e-06	0.299655	0.0616516	37330
TUBI	0.02545	0.00969052	1.31265e-06	0.298164	0.0616317	37401
TUBI	0.0255	0.00969846	1.30294e-06	0.298317	0.0616445	37454
TUBI	0.02555	0.00969289	1.3125e-06	0.298237	0.0616465	37516
TUBI	0.0256	0.00978928	1.16715e-06	0.299604	0.0616326	37570
TUBI	0.02565	0.00990451	1.01517e-06	0.301483	0.0616696	37629
TUBI	0.0257	0.00965938	1.36462e-06	0.297613	0.0616163	37680
TUBI	0.02575	0.00969486	1.30719e-06	0.298108	0.0616098	37729
TUBI	0.0258	0.00983716	1.10118e-06	0.30044	0.0616586	37795
TUBI	0.02585	0.00977284	1.18909e-06	0.29945	0.0616476	37833
TUBI	0.0259	0.00978832	1.16588e-06	0.299601	0.0616291	37881
TUBI	0.02595	0.00981976	1.12089e-06	0.300059	0.0616247	37928
TUBI	0.026	0.00984357	1.08922e-06	0.30043	0.0616292	37972
TUBI	0.02605	0.00976363	1.19857e-06	0.299124	0.0616005	38019
TUBI	0.0261	0.00963064	1.40741e-06	0.296999	0.0615676	38074
TUBI	0.02615	0.00948415	1.67975e-06	0.294717	0.061546	38131
TUBI	0.0262	0.0095654	1.52378e-06	0.29595	0.0615525	38181
TUBI	0.02625	0.00956725	1.52097e-06	0.295955	0.0615488	38232
TUBI	0.0263	0.00949591	1.65707e-06	0.294724	0.0615124	38286
TUBI	0.02635	0.0095125	1.62525e-06	0.29505	0.0615304	38344
TUBI	0.0264	0.00942658	1.80558e-06	0.293734	0.0615273	38406
TUBI	0.02645	0.00942891	1.7998e-06	0.293727	0.0615174	38463
TUBI	0.0265	0.00944641	1.75544e-06	0.294036	0.0615175	38510
TUBI	0.02655	0.00937878	1.89999e-06	0.292997	0.0615051	38559
TUBI	0.0266	0.00942075	1.80494e-06	0.29367	0.0615129	38609
TUBI	0.02665	0.00939399	1.86031e-06	0.293269	0.0615073	38663
TUBI	0.0267	0.0094057	1.8314e-06	0.293431	0.0615005	38735
TUBI	0.02675	0.00946754	1.69889e-06	0.2944	0.0615091	38780
TUBI	0.0268	0.00957178	1.49767e-06	0.296067	0.0615325	38831
TUBI	0.02685	0.00969521	1.29093e-06	0.298061	0.0615683	38884
TUBI	0.0269	0.00970629	1.27256e-06	0.298133	0.0615469	38941
TUBI	0.02695	0.00968808	1.30122e-06	0.297767	0.0615277	38993
TUBI	0.027	0.00980802	1.1287e-06	0.299761	0.0615808	39050
TUBI	0.02705	0.00969022	1.30049e-06	0.297854	0.0615442	39113
TUBI	0.0271	0.00979138	1.15098e-06	0.299464	0.0615687	39160
TUBI	0.02715	0.00982799	1.10178e-06	0.300006	0.0615709	39216
TUBI	0.0272	0.00982945	1.09801e-06	0.300061	0.0615735	39276
TUBI	0.02725	0.00992065	9.84222e-07	0.301475	0.0615912	39334
TUBI	0.0273	0.00990924	9.989e-07	0.301294	0.061591	39400
TUBI	0.02735	0.00993049	9.74501e-07	0.301708	0.0616144	39454
TUBI	0.0274	0.00999968	8.95535e-07	0.302897	0.0616482	39518
TUBI	0.02745	0.0101525	7.46018e-07	0.305278	0.0616849	39576
TUBI	0.0275	0.0101228	7.73191e-07	0.304702	0.0616555	39631
TUBI	0.02755	0.0101702	7.30806e-07	0.305569	0.0616939	39693
TUBI	0.0276	0.0101429	7.54095e-07	0.305109	0.061677	39748
TUBI	0.02765	0.00997195	9.26509e-07	0.302462	0.0616434	39793
TUBI	0.0277	0.00995818	9.42611e-07	0.302274	0.0616476	39847
TUBI	0.02775	0.0100056	8.90452e-07	0.303005	0.0616562	39904
TUBI	0.0278	0.00996186	9.39074e-07	0.302357	0.0616553	39955
TUBI	0.02785	0.0100808	8.12799e-07	0.304167	0.0616688	40008
TUBI	0.0279	0.0100594	8.34686e-07	0.303763	0.0616517	40061
TUBI	0.02795	0.00992648	9.81562e-07	0.3017	0.0616305	40121
TUBI	0.028	0.00989484	1.022e-06	0.301208	0.0616301	40188
TUBI	0.02805	0.00989662	1.01805e-06	0.301282	0.0616357	40241
TUBI	0.0281	0.00973068	1.24263e-06	0.29859	0.0615812	40290
TUBI	0.02815	0.00987648	1.04078e-06	0.30093	0.0616185	40348
TUBI	0.0282	0.00994983	9.5164e-07	0.302027	0.0616207	40398
TUBI	0.02825	0.010034	8.61269e-07	0.30342	0.0616589	40457
TUBI	0.0283	0.00998799	9.09059e-07	0.302768	0.0616589	40516
TUBI	0.02835	0.00994261	9.59991e-07	0.301976	0.0616319	40587
TUBI	0.0284	0.0100467	8.46209e-07	0.303576	0.0616473	40643
TUBI	0.02845	0.0100952	7.9728e-07	0.304288	0.0616463	40692
TUBI	0.0285	0.0101896	7.13464e-07	0.305707	0.0616635	40749
TUBI	0.02855	0.0102835	6.38081e-07	0.307221	0.0616993	40802
TUBI	0.0286	0.0103506	5.88275e-07	0.30829	0.0617193	40860
TUBI	0.02865	0.0104857	4.99746e-07	0.310433	0.0617604	40913
TUBI	0.0287	0.010478	5.04663e-07	0.310301	0.0617572	40962
TUBI	0.02875	0.0104691	5.09991e-07	0.310262	0.0617742	41022
TUBI	0.0288	0.0104633	5.14049e-07	0.310238	0.0617882	41070
TUBI	0.02885	0.0102818	6.39739e-07	0.30748	0.0617577	41127
TUBI	0.0289	0.0102166	6.92776e-07	0.306469	0.0617461	41189
TUBI	0.02895	0.0102371	6.7679e-07	0.306848	0.0617661	41247
TUBI	0.029	0.0102172	6.91804e-07	0.306434	0.0617355	41293
TUBI	0.02905	0.0100992	7.98083e-07	0.30456	0.0617039	41347
TUBI	0.0291	0.0100165	8.81817e-07	0.303265	0.0616852	41400
TUBI	0.02915	0.00991157	9.9948e-07	0.301619	0.0616589	41443
TUBI	0.0292	0.0099321	9.75763e-07	0.301809	0.0616382	41497
TUBI	0.02925	0.00991727	9.89595e-07	0.301499	0.0616096	41541
TUBI	0.0293	0.00990287	1.00625e-06	0.3013	0.0616103	41589
TUBI	0.02935	0.00987006	1.04634e-06	0.300734	0.0615916	41645
TUBI	0.0294	0.00995842	9.4131e-07	0.302192	0.0616274	41705
TUBI	0.02945	0.010067	8.25499e-07	0.303843	0.061641	41743
TUBI	0.0295	0.0100034	8.91034e-07	0.302847	0.0616257	41795
TUBI	0.02955	0.0101373	7.59224e-07	0.304995	0.0616703	41841
TUBI	0.0296	0.0102536	6.60981e-07	0.306834	0.0617063	41901
TUBI	0.02965	0.0103212	6.08548e-07	0.30777	0.061696	41950
TUBI	0.0297	0.0104413	5.27411e-07	0.309629	0.0617275	42005
TUBI	0.02975	0.0102464	6.67489e-07	0.306702	0.0617034	42048
TUBI	0.0298	0.0101658	7.3503e-07	0.30553	0.0617	42092
TUBI	0.02985	0.0100974	7.97925e-07	0.304534	0.0616981	42138
TUBI	0.0299	0.0101988	7.06692e-07	0.306099	0.0617196	42185
TUBI	0.02995	0.0101803	7.23524e-07	0.305814	0.0617189	42243
TUBI	0.03	0.0100793	8.17078e-07	0.304304	0.0617093	42289
TUBI	0.03005	0.0102004	7.08437e-07	0.306261	0.0617581	42336
TUBI	0.0301	0.0103026	6.2685e-07	0.307889	0.0617908	42391
TUBI	0.03015	0.0101788	7.28507e-07	0.306082	0.0617898	42453
TUBI	0.0302	0.0102441	6.74484e-07	0.307163	0.0618212	42518
TUBI	0.03025	0.0102132	7.0124e-07	0.306811	0.0618443	42571
TUBI	0.0303	0.010198	7.14494e-07	0.30654	0.0618351	42626
TUBI	0.03035	0.0102564	6.65997e-07	0.307452	0.0618489	42667
TUBI	0.0304	0.0103034	6.30185e-07	0.308249	0.061876	42703
TUBI	0.03045	0.0103834	5.72907e-07	0.309491	0.0618966	42774
TUBI	0.0305	0.0104332	5.40039e-07	0.310324	0.0619222	42825
TUBI	0.03055	0.0102995	6.3388e-07	0.308248	0.0618898	42876
TUBI	0.0306	0.0103301	6.10612e-07	0.308771	0.0619049	42938
TUBI	0.03065	0.010285	6.4402e-07	0.30816	0.0619104	42993
TUBI	0.0307	0.010236	6.83942e-07	0.307468	0.0619162	43044
TUBI	0.03075	0.0101885	7.25821e-07	0.306776	0.0619209	43091
TUBI	0.0308	0.0101398	7.70192e-07	0.30608	0.0619248	43142
TUBI	0.03085	0.0100494	8.58793e-07	0.30471	0.061914	43195
TUBI	0.0309	0.0102603	6.65665e-07	0.307912	0.0619402	43259
TUBI	0.03095	0.0102839	6.46216e-07	0.308172	0.0619209	43318
TUBI	0.031	0.0102023	7.13202e-07	0.307068	0.0619372	43370
TUBI	0.03105	0.0101766	7.35786e-07	0.306725	0.0619437	43417
TUBI	0.0311	0.0102082	7.08056e-07	0.307177	0.0619417	43484
TUBI	0.03115	0.0102837	6.47115e-07	0.308311	0.0619523	43531
TUBI	0.0312	0.0103376	6.06376e-07	0.309186	0.0619714	43583
TUBI	0.03125	0.0102977	6.35413e-07	0.308565	0.0619593	43633
TUBI	0.0313	0.010248	6.73676e-07	0.307835	0.0619536	43682
TUBI	0.03135	0.0102097	7.06085e-07	0.30729	0.0619576	43731
TUBI	0.0314	0.0103171	6.20056e-07	0.308965	0.0619806	43778
TUBI	0.03145	0.0102445	6.7706e-07	0.307826	0.0619639	43832
TUBI	0.0315	0.0102844	6.45432e-07	0.308474	0.0619787	43875
TUBI	0.03155	0.0105191	4.87303e-07	0.312099	0.0620322	43915
TUBI	0.0316	0.0103999	5.6315e-07	0.310273	0.0620119	43962
TUBI	0.03165	0.0102887	6.43653e-07	0.308517	0.0619807	44018
TUBI	0.0317	0.0102183	6.99715e-07	0.307526	0.0619832	44069
TUBI	0.03175	0.0101156	7.91551e-07	0.305975	0.0619703	44120
TUBI	0.0318	0.0101618	7.47355e-07	0.306718	0.0619804	44169
TUBI	0.03185	0.0101577	7.51913e-07	0.306781	0.0620078	44226
TUBI	0.0319	0.0101855	7.27247e-07	0.307256	0.0620225	44270
TUBI	0.03195	0.0101446	7.63803e-07	0.306624	0.0620145	44322
TUBI	0.032	0.0100205	8.86068e-07	0.304764	0.062002	44376
TUBI	0.03205	0.00985463	1.08217e-06	0.302032	0.0619415	44441
TUBI	0.0321	0.0098738	1.05744e-06	0.302331	0.0619449	44492
TUBI	0.03215	0.0100762	8.27239e-07	0.305445	0.0619712	44562
TUBI	0.0322	0.0100822	8.23141e-07	0.305674	0.0620053	44613
TUBI	0.03225	0.0100261	8.80647e-07	0.304793	0.0619928	44656
TUBI	0.0323	0.0100654	8.39901e-07	0.305384	0.0619961	44707
TUBI	0.03235	0.0100665	8.3929e-07	0.305452	0.0620081	44763
TUBI	0.0324	0.0101868	7.25947e-07	0.307261	0.0620192	44829
TUBI	0.03245	0.0103123	6.24502e-07	0.309204	0.0620458	44886
TUBI	0.0325	0.010348	5.98396e-07	0.309792	0.0620609	44937
TUBI	0.03255	0.0103155	6.23922e-07	0.309397	0.0620822	45003
TUBI	0.0326	0.0102545	6.7027e-07	0.308401	0.0620552	45057
TUBI	0.03265	0.0102559	6.68158e-07	0.308427	0.0620527	45119
TUBI	0.0327	0.0103285	6.11713e-07	0.309536	0.0620626	45165
TUBI	0.03275	0.0103371	6.07018e-07	0.309627	0.0620623	45227
TUBI	0.0328	0.0103544	5.94379e-07	0.309912	0.0620688	45271
TUBI	0.03285	0.0103453	6.00658e-07	0.309718	0.0620552	45324
TUBI	0.0329	0.0103077	6.26989e-07	0.309217	0.0620579	45379
TUBI	0.03295	0.010453	5.27118e-07	0.311407	0.0620806	45440
TUBI	0.033	0.0105261	4.82795e-07	0.312521	0.0620939	45483
TUBI	0.03305	0.0106316	4.25995e-07	0.314142	0.0621208	45545
TUBI	0.0331	0.010654	4.15161e-07	0.314401	0.0621116	45592
TUBI	0.03315	0.0107692	3.61742e-07	0.316077	0.0621213	45653
TUBI	0.0332	0.0107852	3.55067e-07	0.316382	0.0621381	45705
TUBI	0.03325	0.0107698	3.62231e-07	0.316221	0.0621527	45754
TUBI	0.0333	0.0108982	3.10533e-07	0.3182	0.0621856	45807
TUBI	0.03335	0.0110938	2.46978e-07	0.321221	0.0622525	45873
TUBI	0.0334	0.0109955	2.77469e-07	0.319758	0.0622323	45919
TUBI	0.03345	0.0110696	2.54182e-07	0.320885	0.0622522	45980
TUBI	0.0335	0.0108975	3.11995e-07	0.318264	0.0622088	46026
TUBI	0.03355	0.0109197	3.03858e-07	0.318618	0.0622175	46085
TUBI	0.0336	0.0109089	3.07843e-07	0.318432	0.0622109	46118
TUBI	0.03365	0.0108181	3.42632e-07	0.317081	0.0621929	46170
TUBI	0.0337	0.0106458	4.21155e-07	0.31441	0.062147	46227
TUBI	0.03375	0.010878	3.19441e-07	0.317939	0.0621994	46279
TUBI	0.0338	0.0106614	4.13499e-07	0.314689	0.0621592	46329
TUBI	0.03385	0.0105986	4.45139e-07	0.313673	0.0621311	46367
TUBI	0.0339	0.0108226	3.41486e-07	0.317062	0.0621814	46431
TUBI	0.03395	0.0107241	3.84404e-07	0.315578	0.0621641	46483
TUBI	0.034	0.0106518	4.19167e-07	0.314525	0.0621585	46529
TUBI	0.03405	0.0107617	3.6808e-07	0.31622	0.0621896	46592
TUBI	0.0341	0.0109429	2.96823e-07	0.318915	0.0622218	46648
TUBI	0.03415	0.0110513	2.60901e-07	0.320466	0.0622301	46691
TUBI	0.0342	0.0110444	2.62902e-07	0.320309	0.0622168	46752
TUBI	0.03425	0.0109993	2.77871e-07	0.319704	0.062225	46809
TUBI	0.0343	0.0109335	3.00745e-07	0.318695	0.062209	46850
TUBI	0.03435	0.0109343	3.00399e-07	0.318709	0.062209	46898
TUBI	0.0344	0.0107962	3.54172e-07	0.316648	0.0621845	46946
TUBI	0.03445	0.0108817	3.19592e-07	0.31789	0.062191	46987
TUBI	0.0345	0.0108092	3.48244e-07	0.316884	0.0621917	47023
TUBI	0.03455	0.0108659	3.25593e-07	0.317766	0.0622096	47078
TUBI	0.0346	0.0109699	2.873e-07	0.319292	0.0622208	47131
TUBI	0.03465	0.0108619	3.26702e-07	0.317644	0.0621935	47191
TUBI	0.0347	0.0108767	3.21239e-07	0.317921	0.0622089	47230
TUBI	0.03475	0.0109559	2.91595e-07	0.31918	0.062233	47282
TUBI	0.0348	0.0110579	2.58429e-07	0.320658	0.0622457	47329
TUBI	0.03485	0.0110187	2.70951e-07	0.320132	0.0622509	47374
TUBI	0.0349	0.0108942	3.1441e-07	0.318357	0.0622447	47421
TUBI	0.03495	0.0107681	3.65824e-07	0.316524	0.0622351	47476
TUBI	0.035	0.0106945	3.9955e-07	0.315279	0.0621953	47536
TUBI	0.03505	0.0106749	4.08377e-07	0.314899	0.0621714	47589
TUBI	0.0351	0.0105614	4.67727e-07	0.313161	0.0621463	47646
TUBI	0.03515	0.0105131	4.95281e-07	0.312398	0.0621301	47693
TUBI	0.0352	0.0106715	4.10672e-07	0.314893	0.0621834	47739
TUBI	0.03525	0.0106833	4.0481e-07	0.314973	0.0621656	47796
TUBI	0.0353	0.010884	3.18099e-07	0.31808	0.0622174	47860
TUBI	0.03535	0.0109416	2.97218e-07	0.31903	0.0622473	47919
TUBI	0.0354	0.0110122	2.73566e-07	0.320132	0.0622728	47976
TUBI	0.03545	0.0109972	2.78326e-07	0.319922	0.0622712	48027
TUBI	0.0355	0.0108891	3.164e-07	0.318231	0.0622346	48063
TUBI	0.03555	0.0108307	3.39289e-07	0.317376	0.0622281	48109
TUBI	0.0356	0.0108056	3.49742e-07	0.316964	0.0622175	48143
TUBI	0.03565	0.0107421	3.76776e-07	0.316002	0.0622011	48199
TUBI	0.0357	0.0107688	3.6458e-07	0.31641	0.062205	48251
TUBI	0.03575	0.0107986	3.51705e-07	0.316831	0.0622042	48307
TUBI	0.0358	0.0108185	3.43445e-07	0.317091	0.0622003	48349
TUBI	0.03585	0.0109766	2.84319e-07	0.319466	0.0622309	48404
TUBI	0.0359	0.0110295	2.668e-07	0.320146	0.0622185	48462
TUBI	0.03595	0.0111762	2.24598e-07	0.322384	0.0622636	48520
TUBI	0.036	0.0112045	2.17242e-07	0.322875	0.0622837	48569
TUBI	0.03605	0.0110868	2.50339e-07	0.321084	0.0622563	48623
TUBI	0.0361	0.011147	2.3319e-07	0.322044	0.0622822	48671
TUBI	0.03615	0.0113054	1.93477e-07	0.324392	0.0623171	48708
TUBI	0.0362	0.011177	2.2505e-07	0.322409	0.062273	48769
TUBI	0.03625	0.0110569	2.59671e-07	0.320623	0.0622498	48815
TUBI	0.0363	0.0110825	2.51782e-07	0.320998	0.0622527	48877
TUBI	0.03635	0.0110218	2.70269e-07	0.320122	0.0622433	48935
TUBI	0.0364	0.0110587	2.57837e-07	0.320617	0.0622325	48985
TUBI	0.03645	0.0109284	3.00954e-07	0.31871	0.0622135	49036
TUBI	0.0365	0.0111172	2.40407e-07	0.32165	0.0622747	49087
TUBI	0.03655	0.0110485	2.61148e-07	0.320717	0.0622808	49133
TUBI	0.0366	0.0109388	2.98283e-07	0.319186	0.062286	49180
TUBI	0.03665	0.0109624	2.8934e-07	0.31953	0.0622834	49235
TUBI	0.0367	0.0108719	3.21606e-07	0.318155	0.0622574	49283
TUBI	0.03675	0.0109718	2.8542e-07	0.31958	0.0622621	49325
TUBI	0.0368	0.011071	2.5334e-07	0.321073	0.0622812	49375
TUBI	0.03685	0.0110158	2.70157e-07	0.320275	0.0622719	49428
TUBI	0.0369	0.0107906	3.52536e-07	0.316795	0.0622026	49490
TUBI	0.03695	0.0110249	2.66313e-07	0.320332	0.0622505	49542
TUBI	0.037	0.0109741	2.82887e-07	0.319607	0.0622469	49595
TUBI	0.03705	0.0108993	3.08995e-07	0.318409	0.062215	49645
TUBI	0.0371	0.0109881	2.7787e-07	0.319744	0.0622328	49697
TUBI	0.03715	0.0110986	2.43214e-07	0.3214	0.0622525	49745
TUBI	0.0372	0.0113019	1.91009e-07	0.324499	0.0623092	49791
TUBI	0.03725	0.0112987	1.92012e-07	0.324423	0.0623062	49844
TUBI	0.0373	0.0113034	1.90978e-07	0.324415	0.0622927	49902
TUBI	0.03735	0.0114001	1.70278e-07	0.325867	0.0623172	49956
TUBI	0.0374	0.0113697	1.76275e-07	0.325456	0.0623148	50006
TUBI	0.03745	0.0114796	1.54978e-07	0.327073	0.0623407	50063
TUBI	0.0375	0.0115508	1.42438e-07	0.328109	0.0623535	50113
TUBI	0.03755	0.0116808	1.21979e-07	0.330012	0.0623781	50163
TUBI	0.0376	0.0116203	1.31563e-07	0.329115	0.0623719	50214
TUBI	0.03765	0.0114761	1.55944e-07	0.326946	0.0623301	50254
TUBI	0.0377	0.0114203	1.66704e-07	0.326147	0.0623241	50302
TUBI	0.03775	0.0114727	1.56309e-07	0.326775	0.0623025	50365
TUBI	0.0378	0.0116113	1.32653e-07	0.32878	0.0623263	50424
TUBI	0.03785	0.0116764	1.22523e-07	0.329731	0.0623346	50479
TUBI	0.0379	0.0116817	1.21964e-07	0.329904	0.0623574	50533
TUBI	0.03795	0.0117682	1.09847e-07	0.331047	0.0623484	50585
TUBI	0.038	0.0118239	1.02844e-07	0.331796	0.0623486	50635
TUBI	0.03805	0.0118519	9.95255e-08	0.33212	0.0623397	50696
TUBI	0.0381	0.0118949	9.43569e-08	0.33268	0.0623315	50741
TUBI	0.03815	0.0118123	1.04166e-07	0.331471	0.0623147	50789
TUBI	0.0382	0.0118436	1.00608e-07	0.33189	0.0623195	50850
TUBI	0.03825	0.0118158	1.04038e-07	0.331487	0.0623152	50894
TUBI	0.0383	0.0120352	8.03175e-08	0.334676	0.062365	50944
TUBI	0.03835	0.0121739	6.83686e-08	0.336655	0.0623966	50997
TUBI	0.0384	0.0122369	6.3408e-08	0.337628	0.0624206	51054
TUBI	0.03845	0.0122687	6.10653e-08	0.338061	0.062423	51091
TUBI	0.0385	0.0122846	5.97889e-08	0.338183	0.0624019	51126
TUBI	0.03855	0.0120525	7.85285e-08	0.334803	0.0623415	51167
TUBI	0.0386	0.0121249	7.20784e-08	0.335755	0.0623395	51216
TUBI	0.03865	0.0121812	6.74214e-08	0.336505	0.0623398	51271
TUBI	0.0387	0.0120449	7.92203e-08	0.334605	0.0623228	51331
TUBI	0.03875	0.0119967	8.38061e-08	0.333888	0.0623072	51381
TUBI	0.0388	0.0120276	8.09333e-08	0.334337	0.0623178	51435
TUBI	0.03885	0.01208	7.61093e-08	0.335038	0.0623198	51484
TUBI	0.0389	0.0119983	8.37226e-08	0.33383	0.0622943	51532
TUBI	0.03895	0.0119905	8.44369e-08	0.333805	0.0623075	51588
TUBI	0.039	0.0121127	7.31497e-08	0.335611	0.0623434	51641
TUBI	0.03905	0.0121774	6.77773e-08	0.336464	0.0623432	51694
TUBI	0.0391	0.0121957	6.63616e-08	0.336798	0.0623612	51748
TUBI	0.03915	0.0121649	6.88302e-08	0.336437	0.0623701	51789
TUBI	0.0392	0.0122977	5.88748e-08	0.338346	0.0624003	51842
TUBI	0.03925	0.0123448	5.58236e-08	0.339019	0.0624151	51887
TUBI	0.0393	0.0123275	5.70518e-08	0.338731	0.0624066	51937
TUBI	0.03935	0.0122795	6.02804e-08	0.338017	0.0623881	51977
TUBI	0.0394	0.0122611	6.15948e-08	0.337785	0.0623899	52032
TUBI	0.03945	0.0122971	5.90986e-08	0.338341	0.0624072	52079
TUBI	0.0395	0.012204	6.59487e-08	0.336938	0.0623742	52134
TUBI	0.03955	0.0120561	7.85975e-08	0.33476	0.0623352	52171
TUBI	0.0396	0.0119383	9.03215e-08	0.333048	0.0623079	52222
TUBI	0.03965	0.0119702	8.69034e-08	0.333507	0.0623124	52263
TUBI	0.0397	0.0120838	7.58427e-08	0.33509	0.062322	52321
TUBI	0.03975	0.0120895	7.52761e-08	0.335161	0.0623196	52368
TUBI	0.0398	0.0119487	8.87134e-08	0.333057	0.0622718	52431
TUBI	0.03985	0.0120026	8.33572e-08	0.333772	0.0622742	52476
TUBI	0.0399	0.0118993	9.41802e-08	0.332313	0.0622587	52528
TUBI	0.03995	0.012027	8.09076e-08	0.334165	0.062285	52575
TUBI	0.04	0.0120654	7.71768e-08	0.334715	0.0622886	52615
TUBI	0.04005	0.0120452	7.89403e-08	0.334353	0.0622686	52664
TUBI	0.0401	0.0119924	8.39668e-08	0.333596	0.0622567	52712
TUBI	0.04015	0.0121679	6.84122e-08	0.336165	0.0623071	52763
TUBI	0.0402	0.0121938	6.62433e-08	0.336586	0.0623184	52817
TUBI	0.04025	0.0121806	6.72875e-08	0.336438	0.0623234	52871
TUBI	0.0403	0.0121393	7.07859e-08	0.335909	0.0623303	52905
TUBI	0.04035	0.012206	6.55906e-08	0.336904	0.0623567	52955
TUBI	0.0404	0.0122473	6.23852e-08	0.337499	0.0623632	53010
TUBI	0.04045	0.0122005	6.59084e-08	0.336881	0.0623625	53074
TUBI	0.0405	0.0123648	5.42365e-08	0.33919	0.0623874	53122
TUBI	0.04055	0.0123522	5.49665e-08	0.338973	0.0623748	53159
TUBI	0.0406	0.0122522	6.16699e-08	0.33743	0.0623267	53216
TUBI	0.04065	0.0122524	6.15159e-08	0.337356	0.062308	53278
TUBI	0.0407	0.012343	5.51847e-08	0.338672	0.0623275	53325
TUBI	0.04075	0.0122539	6.11114e-08	0.337327	0.062289	53374
TUBI	0.0408	0.0122796	5.92584e-08	0.337648	0.0622849	53412
TUBI	0.04085	0.0122089	6.44203e-08	0.33664	0.0622706	53463
TUBI	0.0409	0.0123036	5.74799e-08	0.337863	0.062262	53523
TUBI	0.04095	0.0122723	5.96196e-08	0.337441	0.0622593	53576
TUBI	0.041	0.0122606	6.05372e-08	0.337322	0.0622686	53628
TUBI	0.04105	0.0122062	6.44457e-08	0.336469	0.0622399	53677
TUBI	0.0411	0.0121909	6.54856e-08	0.3363	0.0622416	53727
TUBI	0.04115	0.0121511	6.85901e-08	0.335674	0.0622215	53773
TUBI	0.0412	0.0120782	7.46247e-08	0.334645	0.0622055	53827
TUBI	0.04125	0.0123182	5.61317e-08	0.338155	0.0622673	53875
TUBI	0.0413	0.0123821	5.21742e-08	0.33919	0.0623083	53934
TUBI	0.04135	0.0125101	4.48929e-08	0.34102	0.0623388	53989
TUBI	0.0414	0.0123479	5.43427e-08	0.338612	0.0622852	54035
TUBI	0.04145	0.0123509	5.41474e-08	0.338627	0.0622806	54078
TUBI	0.0415	0.0122958	5.78134e-08	0.337831	0.0622679	54125
TUBI	0.04155	0.0121409	6.93338e-08	0.335669	0.0622429	54178
TUBI	0.0416	0.0122451	6.14442e-08	0.337258	0.0622874	54233
TUBI	0.04165	0.0122604	6.0435e-08	0.337448	0.0622885	54281
TUBI	0.0417	0.0123019	5.75822e-08	0.338168	0.0623219	54328
TUBI	0.04175	0.0125525	4.28474e-08	0.34175	0.0623779	54381
TUBI	0.0418	0.0124372	4.90736e-08	0.340201	0.0623692	54435
TUBI	0.04185	0.0124896	4.62126e-08	0.340925	0.06238	54483
TUBI	0.0419	0.0124556	4.81316e-08	0.340527	0.0623895	54532
TUBI	0.04195	0.0124122	5.05409e-08	0.339832	0.0623613	54582
TUBI	0.042	0.012414	5.03593e-08	0.339816	0.0623512	54633
TUBI	0.04205	0.012212	6.37425e-08	0.33696	0.062308	54679
TUBI	0.0421	0.0123623	5.3337e-08	0.33909	0.0623348	54715
TUBI	0.04215	0.0123379	5.47827e-08	0.33885	0.0623454	54762
TUBI	0.0422	0.012422	4.96281e-08	0.339952	0.0623463	54812
TUBI	0.04225	0.0123872	5.17883e-08	0.33952	0.0623538	54870
TUBI	0.0423	0.0122453	6.11447e-08	0.337541	0.0623296	54929
TUBI	0.04235	0.0123179	5.61746e-08	0.338582	0.0623474	54972
TUBI	0.0424	0.0122416	6.15609e-08	0.337483	0.0623329	55020
TUBI	0.04245	0.0122091	6.39923e-08	0.337044	0.0623316	55060
TUBI	0.0425	0.0121323	7.0118e-08	0.335977	0.0623234	55107
TUBI	0.04255	0.0121789	6.62954e-08	0.336628	0.0623278	55149
TUBI	0.0426	0.0121912	6.53526e-08	0.336808	0.0623314	55207
TUBI	0.04265	0.0122227	6.30958e-08	0.337325	0.0623544	55243
TUBI	0.0427	0.012211	6.38856e-08	0.337205	0.062358	55302
TUBI	0.04275	0.0123689	5.31655e-08	0.339527	0.0624085	55354
TUBI	0.0428	0.0123808	5.24259e-08	0.339533	0.0623812	55408
TUBI	0.04285	0.0124281	4.95435e-08	0.340138	0.062377	55448
TUBI	0.0429	0.0124172	5.01746e-08	0.340041	0.062385	55507
TUBI	0.04295	0.0124124	5.03757e-08	0.339989	0.0623835	55558
TUBI	0.043	0.0122127	6.37911e-08	0.337043	0.062325	55611
TUBI	0.04305	0.0121753	6.67057e-08	0.336578	0.0623312	55658
TUBI	0.0431	0.0123417	5.47684e-08	0.338835	0.0623422	55689
TUBI	0.04315	0.0123192	5.64008e-08	0.338524	0.062345	55739
TUBI	0.0432	0.0122867	5.86974e-08	0.338078	0.0623448	55784
TUBI	0.04325	0.0123141	5.68277e-08	0.33842	0.0623412	55833
TUBI	0.0433	0.0122836	5.87937e-08	0.338	0.0623336	55879
TUBI	0.04335	0.0122237	6.30693e-08	0.337092	0.0623104	55941
TUBI	0.0434	0.0121245	7.08995e-08	0.335677	0.0622908	55985
TUBI	0.04345	0.0121453	6.91765e-08	0.335898	0.0622807	56040
TUBI	0.0435	0.0120477	7.7503e-08	0.334437	0.0622458	56095
TUBI	0.04355	0.01225	6.10029e-08	0.337293	0.062279	56145
TUBI	0.0436	0.0123008	5.74592e-08	0.338001	0.0622867	56188
TUBI	0.04365	0.0121763	6.65752e-08	0.33622	0.062261	56236
TUBI	0.0437	0.0121026	7.25536e-08	0.335239	0.0622574	56290
TUBI	0.04375	0.0119575	8.63112e-08	0.333202	0.0622411	56359
TUBI	0.0438	0.0119934	8.27281e-08	0.33371	0.0622469	56397
TUBI	0.04385	0.0120846	7.43706e-08	0.335056	0.0622749	56429
TUBI	0.0439	0.0121844	6.61616e-08	0.3366	0.0623185	56474
TUBI	0.04395	0.0121155	7.17313e-08	0.335676	0.0623148	56520
TUBI	0.044	0.0120336	7.89603e-08	0.334428	0.0622831	56572
TUBI	0.04405	0.0118976	9.26403e-08	0.332376	0.0622358	56630
TUBI	0.0441	0.0119602	8.56857e-08	0.333231	0.0622312	56683
TUBI	0.04415	0.0120635	7.59529e-08	0.334719	0.062256	56731
TUBI	0.0442	0.0119573	8.60826e-08	0.333184	0.0622322	56761
TUBI	0.04425	0.0118236	1.00803e-07	0.33122	0.0621978	56823
TUBI	0.0443	0.0118169	1.01451e-07	0.33105	0.0621795	56875
TUBI	0.04435	0.0117569	1.08986e-07	0.330206	0.0621732	56920
TUBI	0.0444	0.0116897	1.17897e-07	0.329185	0.0621488	56967
TUBI	0.04445	0.0116699	1.20499e-07	0.328863	0.0621347	57025
TUBI	0.0445	0.0118107	1.02e-07	0.330921	0.0621666	57075
TUBI	0.04455	0.0119441	8.71153e-08	0.332719	0.0621704	57127
TUBI	0.0446	0.0120084	8.06967e-08	0.333652	0.062184	57168
TUBI	0.04465	0.0120697	7.50679e-08	0.334479	0.0621871	57212
TUBI	0.0447	0.0120367	7.7841e-08	0.333966	0.0621672	57247
TUBI	0.04475	0.012138	6.90095e-08	0.335379	0.0621795	57295
TUBI	0.0448	0.0121644	6.69701e-08	0.335744	0.0621851	57345
TUBI	0.04485	0.0120748	7.4481e-08	0.334499	0.0621745	57394
TUBI	0.0449	0.0120609	7.5777e-08	0.334307	0.0621746	57440
TUBI	0.04495	0.0123014	5.70908e-08	0.337771	0.0622312	57497
TUBI	0.045	0.0124198	4.96239e-08	0.339461	0.0622562	57546
TUBI	0.04505	0.0124944	4.54089e-08	0.340428	0.0622536	57586
TUBI	0.0451	0.0126633	3.71891e-08	0.342692	0.0622656	57636
TUBI	0.04515	0.0126975	3.56698e-08	0.34325	0.0622839	57689
TUBI	0.0452	0.0127183	3.4737e-08	0.343541	0.062284	57732
TUBI	0.04525	0.0127454	3.36055e-08	0.344038	0.0623084	57777
TUBI	0.0453	0.0127165	3.47681e-08	0.343678	0.0623106	57824
TUBI	0.04535	0.0126414	3.79744e-08	0.342596	0.06229	57870
TUBI	0.0454	0.0126853	3.60904e-08	0.343247	0.0623068	57911
TUBI	0.04545	0.012784	3.22256e-08	0.344648	0.0623357	57947
TUBI	0.0455	0.0127952	3.18253e-08	0.344746	0.0623288	57998
TUBI	0.04555	0.0128035	3.14752e-08	0.344777	0.0623125	58052
TUBI	0.0456	0.0127748	3.24522e-08	0.344416	0.0623077	58105
TUBI	0.04565	0.0127984	3.15703e-08	0.344653	0.0622962	58157
TUBI	0.0457	0.0128925	2.82854e-08	0.345939	0.0623118	58207
TUBI	0.04575	0.0127619	3.29236e-08	0.343994	0.0622599	58260
TUBI	0.0458	0.0127426	3.36554e-08	0.343691	0.0622485	58307
TUBI	0.04585	0.012818	3.08292e-08	0.344781	0.0622724	58349
TUBI	0.0459	0.0128031	3.1427e-08	0.344673	0.0622908	58388
TUBI	0.04595	0.0127653	3.28425e-08	0.344144	0.0622821	58428
TUBI	0.046	0.0126621	3.71242e-08	0.342732	0.0622694	58470
TUBI	0.04605	0.012688	3.59959e-08	0.343062	0.0622679	58517
TUBI	0.0461	0.0126501	3.7629e-08	0.342489	0.0622522	58571
TUBI	0.04615	0.0126306	3.84877e-08	0.342202	0.0622451	58627
TUBI	0.0462	0.0126957	3.56558e-08	0.343139	0.062263	58672
TUBI	0.04625	0.0126975	3.55661e-08	0.343168	0.0622632	58711
TUBI	0.0463	0.012646	3.77454e-08	0.342454	0.062252	58748
TUBI	0.04635	0.0124921	4.52591e-08	0.340208	0.0622067	58808
TUBI	0.0464	0.0124137	4.96214e-08	0.339055	0.0621815	58867
TUBI	0.04645	0.0124486	4.75638e-08	0.339523	0.0621817	58902
TUBI	0.0465	0.0124634	4.66269e-08	0.339736	0.0621803	58947
TUBI	0.04655	0.0123894	5.08472e-08	0.338606	0.0621486	58994
TUBI	0.0466	0.0123595	5.26174e-08	0.338119	0.0621287	59038
TUBI	0.04665	0.0124024	4.99922e-08	0.338724	0.0621359	59081
TUBI	0.0467	0.0124207	4.88721e-08	0.338916	0.0621252	59123
TUBI	0.04675	0.0124446	4.75505e-08	0.339166	0.0621157	59169
TUBI	0.0468	0.0126327	3.81205e-08	0.341808	0.0621542	59212
TUBI	0.04685	0.0124546	4.70423e-08	0.339268	0.0621126	59259
TUBI	0.0469	0.012425	4.87425e-08	0.338796	0.0620979	59297
TUBI	0.04695	0.0124377	4.79807e-08	0.339034	0.0621096	59348
TUBI	0.047	0.0124177	4.91401e-08	0.33874	0.062104	59386
TUBI	0.04705	0.012454	4.70759e-08	0.33922	0.0621053	59436
TUBI	0.0471	0.0123692	5.21316e-08	0.338004	0.0620888	59479
TUBI	0.04715	0.0123239	5.50212e-08	0.337358	0.0620798	59518
TUBI	0.0472	0.0122378	6.09566e-08	0.33623	0.0620812	59567
TUBI	0.04725	0.0122417	6.05156e-08	0.336381	0.0620943	59618
TUBI	0.0473	0.0123534	5.31391e-08	0.338038	0.0621338	59658
TUBI	0.04735	0.0124322	4.84934e-08	0.339257	0.062172	59712
TUBI	0.0474	0.0123898	5.09591e-08	0.338714	0.0621729	59767
TUBI	0.04745	0.0123495	5.34982e-08	0.338149	0.0621681	59799
TUBI	0.0475	0.0123547	5.32183e-08	0.338223	0.062171	59849
TUBI	0.04755	0.012452	4.74346e-08	0.339636	0.0621968	59901
TUBI	0.0476	0.012411	4.97764e-08	0.339037	0.0621846	59953
TUBI	0.04765	0.0122306	6.16118e-08	0.336446	0.062143	59999
TUBI	0.0477	0.0122744	5.84362e-08	0.33703	0.0621423	60036
TUBI	0.04775	0.0124002	5.03519e-08	0.338821	0.0621683	60081
TUBI	0.0478	0.0125569	4.19033e-08	0.341107	0.0622159	60122
TUBI	0.04785	0.0127197	3.46349e-08	0.343415	0.0622555	60163
TUBI	0.0479	0.0127073	3.5136e-08	0.343189	0.0622429	60220
TUBI	0.04795	0.0126426	3.78669e-08	0.342264	0.0622239	60261
TUBI	0.048	0.0125016	4.47012e-08	0.340263	0.0621916	60313
TUBI	0.04805	0.0125298	4.32197e-08	0.340672	0.0621985	60343
TUBI	0.0481	0.0124746	4.61282e-08	0.339784	0.0621675	60387
TUBI	0.04815	0.0124745	4.6142e-08	0.33972	0.0621563	60422
TUBI	0.0482	0.0122856	5.77311e-08	0.337091	0.0621287	60464
TUBI	0.04825	0.012243	6.08549e-08	0.336397	0.0621085	60518
TUBI	0.0483	0.0122735	5.86711e-08	0.336785	0.0621054	60568
TUBI	0.04835	0.0122267	6.19481e-08	0.336157	0.0621009	60616
TUBI	0.0484	0.0122926	5.72989e-08	0.33713	0.0621205	60661
TUBI	0.04845	0.0123066	5.63654e-08	0.337354	0.0621282	60704
TUBI	0.0485	0.0122461	6.05481e-08	0.336512	0.0621194	60752
TUBI	0.04855	0.0123273	5.50514e-08	0.337599	0.0621251	60799
TUBI	0.0486	0.0124614	4.70361e-08	0.339498	0.0621545	60846
TUBI	0.04865	0.0125082	4.45501e-08	0.340184	0.0621705	60899
TUBI	0.0487	0.0126082	3.96229e-08	0.341553	0.062185	60947
TUBI	0.04875	0.0126291	3.86481e-08	0.341875	0.0621939	61000
TUBI	0.0488	0.0125969	4.0086e-08	0.341364	0.0621738	61054
TUBI	0.04885	0.012485	4.58175e-08	0.339806	0.0621578	61090
TUBI	0.0489	0.0125476	4.26137e-08	0.34066	0.062168	61132
TUBI	0.04895	0.0125762	4.12131e-08	0.341149	0.0621903	61181
TUBI	0.049	0.012548	4.25311e-08	0.340721	0.0621754	61231
TUBI	0.04905	0.0125347	4.33159e-08	0.340577	0.0621857	61278
TUBI	0.0491	0.0124825	4.61039e-08	0.339821	0.0621733	61320
TUBI	0.04915	0.0124811	4.62058e-08	0.339787	0.0621714	61368
TUBI	0.0492	0.0125313	4.35461e-08	0.340503	0.0621828	61421
TUBI	0.04925	0.0123977	5.09977e-08	0.338628	0.0621588	61475
TUBI	0.0493	0.0123894	5.1417e-08	0.338515	0.0621546	61519
TUBI	0.04935	0.0122094	6.35256e-08	0.335916	0.062108	61575
TUBI	0.0494	0.0121532	6.7882e-08	0.335062	0.0620866	61625
TUBI	0.04945	0.0121624	6.72079e-08	0.33519	0.0620898	61673
TUBI	0.0495	0.0121474	6.83317e-08	0.334926	0.062075	61728
TUBI	0.04955	0.012167	6.67491e-08	0.335178	0.0620734	61779
TUBI	0.0496	0.0120982	7.24542e-08	0.33421	0.0620633	61824
TUBI	0.04965	0.0122194	6.26741e-08	0.335947	0.0620859	61878
TUBI	0.0497	0.012382	5.16703e-08	0.338182	0.0621034	61924
TUBI	0.04975	0.0124875	4.55982e-08	0.339595	0.0621095	61969
TUBI	0.0498	0.0124751	4.63297e-08	0.339347	0.0620963	62015
TUBI	0.04985	0.0124634	4.70852e-08	0.339251	0.0621114	62062
TUBI	0.0499	0.0125583	4.21724e-08	0.340664	0.0621478	62105
TUBI	0.04995	0.0126516	3.77419e-08	0.341934	0.0621574	62151
TUBI	0.05	0.012567	4.16481e-08	0.340799	0.0621474	62194
TUBI	0.05005	0.0124824	4.59303e-08	0.339583	0.062122	62238
TUBI	0.0501	0.0125095	4.45391e-08	0.339981	0.0621329	62290
TUBI	0.05015	0.0126425	3.81277e-08	0.341874	0.0621668	62325
TUBI	0.0502	0.0125306	4.34873e-08	0.340305	0.062144	62372
TUBI	0.05025	0.0125104	4.45712e-08	0.340016	0.0621406	62413
TUBI	0.0503	0.012545	4.28469e-08	0.340535	0.0621562	62461
TUBI	0.05035	0.0124877	4.581e-08	0.339746	0.0621466	62511
TUBI	0.0504	0.0124063	5.05022e-08	0.338664	0.0621456	62562
TUBI	0.05045	0.0124199	4.97016e-08	0.338874	0.0621516	62613
TUBI	0.0505	0.0122955	5.75027e-08	0.337016	0.0621068	62651
TUBI	0.05055	0.012276	5.88989e-08	0.336739	0.0621047	62687
TUBI	0.0506	0.0121737	6.65872e-08	0.33529	0.0620891	62727
TUBI	0.05065	0.0122041	6.43438e-08	0.335742	0.0621022	62772
TUBI	0.0507	0.0122085	6.39989e-08	0.335937	0.062127	62832
TUBI	0.05075	0.0120951	7.3244e-08	0.334305	0.0621035	62872
TUBI	0.0508	0.0122514	6.09915e-08	0.336535	0.0621386	62926
TUBI	0.05085	0.0122254	6.27709e-08	0.336139	0.0621246	62968
TUBI	0.0509	0.0122676	5.96087e-08	0.336685	0.0621194	63012
TUBI	0.05095	0.0122041	6.42332e-08	0.335754	0.0621008	63056
TUBI	0.051	0.0120878	7.35716e-08	0.334039	0.0620634	63098
TUBI	0.05105	0.0121825	6.59503e-08	0.335471	0.0621027	63162
TUBI	0.0511	0.0122975	5.76138e-08	0.337151	0.0621356	63214
TUBI	0.05115	0.0124405	4.8591e-08	0.339102	0.0621477	63263
TUBI	0.0512	0.0122751	5.91387e-08	0.336856	0.0621347	63316
TUBI	0.05125	0.0121505	6.84369e-08	0.335086	0.0621078	63362
TUBI	0.0513	0.0122219	6.29511e-08	0.336092	0.0621219	63408
TUBI	0.05135	0.0124022	5.09017e-08	0.338677	0.0621639	63459
TUBI	0.0514	0.0124392	4.87809e-08	0.33926	0.0621845	63515
TUBI	0.05145	0.0123848	5.21403e-08	0.338512	0.0621824	63563
TUBI	0.0515	0.0123893	5.19484e-08	0.338617	0.0621942	63616
TUBI	0.05155	0.0124682	4.73531e-08	0.339662	0.062198	63668
TUBI	0.0516	0.0124681	4.73862e-08	0.339616	0.0621911	63716
TUBI	0.05165	0.0124853	4.64656e-08	0.339967	0.0622157	63761
TUBI	0.0517	0.0124636	4.75371e-08	0.339561	0.0621875	63810
TUBI	0.05175	0.0123173	5.64364e-08	0.337477	0.0621535	63869
TUBI	0.0518	0.0122816	5.87817e-08	0.336986	0.0621462	63914
TUBI	0.05185	0.0121942	6.51964e-08	0.335757	0.0621321	63963
TUBI	0.0519	0.0124213	4.99347e-08	0.338928	0.062171	64013
TUBI	0.05195	0.0125259	4.40807e-08	0.340304	0.0621711	64066
TUBI	0.052	0.0123423	5.47091e-08	0.337756	0.0621413	64114
TUBI	0.05205	0.0123606	5.35916e-08	0.338113	0.062165	64169
TUBI	0.0521	0.0123081	5.72155e-08	0.337437	0.0621742	64216
TUBI	0.05215	0.0122835	5.89052e-08	0.337069	0.0621658	64248
TUBI	0.0522	0.0124049	5.09308e-08	0.338778	0.0621836	64295
TUBI	0.05225	0.012445	4.85279e-08	0.339368	0.0621937	64346
TUBI	0.0523	0.0124834	4.63316e-08	0.339939	0.0622048	64404
TUBI	0.05235	0.0125588	4.24159e-08	0.341005	0.0622216	64456
TUBI	0.0524	0.0125299	4.39239e-08	0.34057	0.0622125	64501
TUBI	0.05245	0.0124224	4.98365e-08	0.339065	0.0621921	64547
TUBI	0.0525	0.0125119	4.47416e-08	0.34027	0.0621949	64592
TUBI	0.05255	0.0125417	4.30892e-08	0.340642	0.062187	64643
TUBI	0.0526	0.0127642	3.31226e-08	0.343799	0.0622365	64696
TUBI	0.05265	0.012666	3.71617e-08	0.342471	0.0622241	64738
TUBI	0.0527	0.0127299	3.45463e-08	0.343418	0.0622508	64780
TUBI	0.05275	0.0128194	3.11057e-08	0.344674	0.0622706	64827
TUBI	0.0528	0.0127703	3.2912e-08	0.34399	0.0622584	64867
TUBI	0.05285	0.0128625	2.95552e-08	0.345302	0.0622833	64910
TUBI	0.0529	0.0128233	3.09465e-08	0.344772	0.0622782	64959
TUBI	0.05295	0.0127198	3.49474e-08	0.343279	0.0622485	65017
TUBI	0.053	0.0126037	3.99944e-08	0.341631	0.062218	65062
TUBI	0.05305	0.0126081	3.97498e-08	0.341602	0.0622003	65109
TUBI	0.0531	0.0125734	4.14342e-08	0.341136	0.0621986	65143
TUBI	0.05315	0.0126188	3.92887e-08	0.341748	0.0622037	65190
TUBI	0.0532	0.0127268	3.46023e-08	0.343309	0.0622343	65246
TUBI	0.05325	0.0128053	3.15568e-08	0.344364	0.0622431	65292
TUBI	0.0533	0.0128698	2.92701e-08	0.345254	0.0622556	65344
TUBI	0.05335	0.0128517	2.98703e-08	0.345066	0.0622616	65384
TUBI	0.0534	0.0129527	2.6557e-08	0.346445	0.0622795	65423
TUBI	0.05345	0.0130281	2.43667e-08	0.347504	0.0623019	65463
TUBI	0.0535	0.0131122	2.21182e-08	0.348651	0.0623197	65513
TUBI	0.05355	0.0131295	2.16594e-08	0.348907	0.0623248	65553
TUBI	0.0536	0.0131291	2.16594e-08	0.348954	0.0623332	65592
TUBI	0.05365	0.0130162	2.46943e-08	0.347345	0.0622994	65635
TUBI	0.0537	0.0130487	2.37776e-08	0.347776	0.0623032	65674
TUBI	0.05375	0.0129246	2.74866e-08	0.346066	0.0622786	65725
TUBI	0.0538	0.0127028	3.56989e-08	0.343062	0.0622514	65775
TUBI	0.05385	0.0126619	3.74849e-08	0.342596	0.062264	65823
TUBI	0.0539	0.0124801	4.63683e-08	0.339991	0.0622158	65870
TUBI	0.05395	0.012418	4.9817e-08	0.339099	0.0621977	65912
TUBI	0.054	0.0125226	4.39971e-08	0.340567	0.0622153	65960
TUBI	0.05405	0.0125548	4.24157e-08	0.340958	0.0622131	65998
TUBI	0.0541	0.0125642	4.19321e-08	0.341127	0.0622209	66045
TUBI	0.05415	0.0126185	3.94111e-08	0.341843	0.0622272	66085
TUBI	0.0542	0.012718	3.51321e-08	0.343334	0.062269	66124
TUBI	0.05425	0.01272	3.5112e-08	0.343382	0.0622765	66171
TUBI	0.0543	0.0126294	3.89059e-08	0.341967	0.062224	66222
TUBI	0.05435	0.0126241	3.91231e-08	0.341964	0.0622344	66263
TUBI	0.0544	0.0126218	3.92284e-08	0.341975	0.0622419	66307
TUBI	0.05445	0.0125864	4.08517e-08	0.34147	0.0622311	66356
TUBI	0.0545	0.0126171	3.9453e-08	0.341923	0.0622439	66394
TUBI	0.05455	0.0126563	3.77279e-08	0.342482	0.0622562	66436
TUBI	0.0546	0.0127138	3.52425e-08	0.343324	0.0622734	66475
TUBI	0.05465	0.0125992	4.0308e-08	0.341749	0.062255	66529
TUBI	0.0547	0.0126015	4.01663e-08	0.341788	0.0622552	66573
TUBI	0.05475	0.012589	4.07355e-08	0.341579	0.0622453	66615
TUBI	0.0548	0.0126744	3.68586e-08	0.342756	0.0622595	66668
TUBI	0.05485	0.0126114	3.96792e-08	0.341808	0.0622344	66706
TUBI	0.0549	0.0126155	3.94821e-08	0.341954	0.0622509	66762
TUBI	0.05495	0.0126563	3.76803e-08	0.34259	0.0622733	66805
TUBI	0.055	0.0125487	4.27806e-08	0.341063	0.0622494	66867
TUBI	0.05505	0.0126485	3.80439e-08	0.342377	0.0622538	66919
TUBI	0.0551	0.0127674	3.30863e-08	0.344031	0.0622764	66970
TUBI	0.05515	0.01274	3.41922e-08	0.343679	0.0622777	67017
TUBI	0.0552	0.0127286	3.46367e-08	0.343484	0.0622679	67065
TUBI	0.05525	0.0127243	3.47539e-08	0.343363	0.0622527	67105
TUBI	0.0553	0.0126463	3.80371e-08	0.342243	0.0622291	67154
TUBI	0.05535	0.0126533	3.76951e-08	0.342282	0.0622182	67193
TUBI	0.0554	0.0126931	3.59486e-08	0.342774	0.0622131	67235
TUBI	0.05545	0.0126637	3.71333e-08	0.342274	0.0621867	67272
TUBI	0.0555	0.0127902	3.20158e-08	0.344103	0.0622242	67316
TUBI	0.05555	0.0128353	3.03705e-08	0.344689	0.0622263	67364
TUBI	0.0556	0.0128684	2.92042e-08	0.345115	0.0622261	67406
TUBI	0.05565	0.0126946	3.57745e-08	0.342656	0.0621819	67448
TUBI	0.0557	0.0127291	3.44245e-08	0.343201	0.0622045	67499
TUBI	0.05575	0.0126887	3.60414e-08	0.342634	0.0621927	67536
TUBI	0.0558	0.0126035	3.97947e-08	0.341406	0.0621669	67588
TUBI	0.05585	0.0125869	4.06172e-08	0.341178	0.0621664	67626
TUBI	0.0559	0.0125756	4.11874e-08	0.34105	0.0621709	67668
TUBI	0.05595	0.0126363	3.84303e-08	0.341849	0.0621778	67711
TUBI	0.056	0.0125943	4.03497e-08	0.341236	0.0621636	67754
TUBI	0.05605	0.0125977	4.01566e-08	0.341361	0.0621769	67799
TUBI	0.0561	0.0125758	4.12481e-08	0.341047	0.0621732	67833
TUBI	0.05615	0.0124587	4.73528e-08	0.339447	0.0621588	67879
TUBI	0.0562	0.0124376	4.85218e-08	0.339054	0.062136	67938
TUBI	0.05625	0.0123538	5.3638e-08	0.337886	0.0621249	67981
TUBI	0.0563	0.0123308	5.51758e-08	0.337621	0.0621339	68026
TUBI	0.05635	0.0122045	6.39285e-08	0.335808	0.062101	68067
TUBI	0.0564	0.0123106	5.64524e-08	0.337426	0.0621446	68111
TUBI	0.05645	0.0122384	6.14273e-08	0.336434	0.0621346	68163
TUBI	0.0565	0.0122287	6.20728e-08	0.33632	0.062135	68216
TUBI	0.05655	0.0124075	5.02867e-08	0.338853	0.0621716	68259
TUBI	0.0566	0.0124057	5.05347e-08	0.338859	0.0621826	68308
TUBI	0.05665	0.0123265	5.55002e-08	0.337782	0.0621754	68344
TUBI	0.0567	0.0122773	5.873e-08	0.337068	0.0621596	68385
TUBI	0.05675	0.0123483	5.39639e-08	0.338161	0.062188	68433
TUBI	0.0568	0.0123547	5.3501e-08	0.338174	0.0621728	68482
TUBI	0.05685	0.0122792	5.84674e-08	0.337171	0.0621693	68534
TUBI	0.0569	0.0123193	5.57129e-08	0.337732	0.0621741	68580
TUBI	0.05695	0.0123526	5.36226e-08	0.338209	0.0621839	68611
TUBI	0.057	0.0122647	5.94434e-08	0.336869	0.0621476	68649
TUBI	0.05705	0.0122784	5.85503e-08	0.337086	0.0621565	68688
TUBI	0.0571	0.0122811	5.8296e-08	0.337092	0.0621489	68742
TUBI	0.05715	0.0122419	6.10497e-08	0.336531	0.0621399	68784
TUBI	0.0572	0.012135	6.93063e-08	0.335045	0.0621264	68832
TUBI	0.05725	0.0120948	7.26781e-08	0.334533	0.0621297	68865
TUBI	0.0573	0.0122357	6.15622e-08	0.336563	0.062163	68897
TUBI	0.05735	0.0121312	6.95821e-08	0.334996	0.0621255	68940
TUBI	0.0574	0.012214	6.31599e-08	0.336206	0.0621497	68973
TUBI	0.05745	0.0123856	5.15754e-08	0.338656	0.0621868	69025
TUBI	0.0575	0.0122389	6.12737e-08	0.336548	0.0621505	69076
TUBI	0.05755	0.0122234	6.22506e-08	0.336319	0.0621408	69117
TUBI	0.0576	0.0122632	5.94308e-08	0.336816	0.0621374	69173
TUBI	0.05765	0.0122352	6.14586e-08	0.33645	0.0621387	69217
TUBI	0.0577	0.0122169	6.28388e-08	0.336204	0.0621389	69268
TUBI	0.05775	0.0122436	6.09303e-08	0.336552	0.0621397	69315
TUBI	0.0578	0.0122029	6.39462e-08	0.335931	0.0621244	69363
TUBI	0.05785	0.0121901	6.49196e-08	0.335754	0.0621226	69409
TUBI	0.0579	0.01217	6.65515e-08	0.335446	0.0621168	69442
TUBI	0.05795	0.0122545	6.01439e-08	0.33669	0.0621385	69485
TUBI	0.058	0.012225	6.23501e-08	0.33629	0.0621387	69543
TUBI	0.05805	0.0120535	7.64772e-08	0.333926	0.0621229	69597
TUBI	0.0581	0.0119949	8.20016e-08	0.333107	0.0621159	69629
TUBI	0.05815	0.0120716	7.48249e-08	0.334172	0.0621232	69671
TUBI	0.0582	0.0120373	7.78386e-08	0.333739	0.0621248	69710
TUBI	0.05825	0.0120388	7.76735e-08	0.333745	0.0621216	69745
TUBI	0.0583	0.0120926	7.27747e-08	0.33443	0.0621134	69789
TUBI	0.05835	0.0120093	8.03225e-08	0.333252	0.0620997	69831
TUBI	0.0584	0.0119345	8.76721e-08	0.332053	0.0620593	69876
TUBI	0.05845	0.0118207	1.00268e-07	0.330388	0.0620303	69918
TUBI	0.0585	0.0118715	9.44638e-08	0.33112	0.0620416	69965
TUBI	0.05855	0.0118967	9.18813e-08	0.331537	0.0620612	70020
TUBI	0.0586	0.0119372	8.76651e-08	0.332119	0.0620714	70062
TUBI	0.05865	0.0117991	1.0315e-07	0.33019	0.0620531	70103
TUBI	0.0587	0.0117989	1.03236e-07	0.330141	0.0620456	70144
TUBI	0.05875	0.0117631	1.07722e-07	0.329687	0.0620507	70191
TUBI	0.0588	0.0118398	9.8298e-08	0.330786	0.062063	70248
TUBI	0.05885	0.0117825	1.05283e-07	0.330032	0.062067	70301
TUBI	0.0589	0.0117144	1.14154e-07	0.32906	0.0620562	70340
TUBI	0.05895	0.0116944	1.16878e-07	0.328792	0.062056	70381
TUBI	0.059	0.0118045	1.02558e-07	0.330367	0.0620742	70419
TUBI	0.05905	0.0118464	9.75022e-08	0.330979	0.062082	70461
TUBI	0.0591	0.0118996	9.16843e-08	0.331794	0.0621048	70510
TUBI	0.05915	0.0118962	9.19669e-08	0.331696	0.062093	70552
TUBI	0.0592	0.0118114	1.01579e-07	0.330413	0.0620625	70588
TUBI	0.05925	0.0117093	1.14657e-07	0.329013	0.0620566	70623
TUBI	0.0593	0.0116345	1.25407e-07	0.328001	0.0620576	70667
TUBI	0.05935	0.0116675	1.20529e-07	0.328466	0.0620603	70715
TUBI	0.0594	0.0116853	1.17978e-07	0.328725	0.0620635	70761
TUBI	0.05945	0.0116673	1.20478e-07	0.328404	0.0620477	70800
TUBI	0.0595	0.0116711	1.19831e-07	0.328514	0.0620569	70855
TUBI	0.05955	0.0117072	1.14889e-07	0.329058	0.0620696	70900
TUBI	0.0596	0.0117462	1.09683e-07	0.329662	0.0620844	70950
TUBI	0.05965	0.0115654	1.36002e-07	0.327045	0.0620512	70995
TUBI	0.0597	0.0116092	1.29348e-07	0.327705	0.062068	71040
TUBI	0.05975	0.0115138	1.44646e-07	0.326214	0.0620267	71089
TUBI	0.0598	0.0115254	1.42693e-07	0.3264	0.0620326	71140
TUBI	0.05985	0.0114405	1.57913e-07	0.325183	0.0620213	71187
TUBI	0.0599	0.0114593	1.54481e-07	0.325467	0.0620275	71224
TUBI	0.05995	0.0114368	1.58534e-07	0.325118	0.0620174	71263
TUBI	0.06	0.0114599	1.54318e-07	0.325454	0.0620229	71306
TUBI	0.06005	0.01139	1.67615e-07	0.324408	0.0620036	71360
TUBI	0.0601	0.0113124	1.83765e-07	0.323266	0.0619871	71403
TUBI	0.06015	0.0112293	2.03111e-07	0.322064	0.0619774	71451
TUBI	0.0602	0.0112115	2.07557e-07	0.321793	0.0619733	71496
TUBI	0.06025	0.0112668	1.94328e-07	0.322614	0.0619854	71546
TUBI	0.0603	0.0112889	1.89051e-07	0.322979	0.0619945	71601
TUBI	0.06035	0.0113032	1.86045e-07	0.323224	0.0620062	71635
TUBI	0.0604	0.0113091	1.84743e-07	0.323313	0.0620079	71682
TUBI	0.06045	0.0112915	1.8867e-07	0.323047	0.0620032	71727
TUBI	0.0605	0.0110905	2.39847e-07	0.320101	0.0619696	71770
TUBI	0.06055	0.010999	2.67582e-07	0.318707	0.0619456	71821
TUBI	0.0606	0.0109765	2.75091e-07	0.318396	0.0619476	71860
TUBI	0.06065	0.0109774	2.74607e-07	0.318404	0.0619452	71906
TUBI	0.0607	0.0108965	3.02201e-07	0.317244	0.0619368	71953
TUBI	0.06075	0.0109549	2.81901e-07	0.318096	0.0619447	71984
TUBI	0.0608	0.0109577	2.81032e-07	0.318127	0.0619437	72024
TUBI	0.06085	0.0109222	2.92792e-07	0.317566	0.0619276	72065
TUBI	0.0609	0.0107935	3.42274e-07	0.31562	0.061904	72123
TUBI	0.06095	0.0107719	3.51748e-07	0.315341	0.0619119	72153
TUBI	0.061	0.0108538	3.19249e-07	0.316688	0.0619533	72217
TUBI	0.06105	0.0107563	3.5901e-07	0.315213	0.0619341	72266
TUBI	0.0611	0.0107577	3.58642e-07	0.315208	0.0619306	72306
TUBI	0.06115	0.0107046	3.82677e-07	0.314353	0.0619125	72352
TUBI	0.0612	0.010721	3.75295e-07	0.314584	0.0619128	72393
TUBI	0.06125	0.0108197	3.33487e-07	0.316052	0.0619288	72443
TUBI	0.0613	0.0108399	3.25853e-07	0.316342	0.0619325	72512
TUBI	0.06135	0.0108085	3.3856e-07	0.315911	0.0619359	72555
TUBI	0.0614	0.0108924	3.06626e-07	0.317166	0.0619546	72603
TUBI	0.06145	0.0108948	3.0549e-07	0.317215	0.0619558	72638
TUBI	0.0615	0.0109935	2.71734e-07	0.318688	0.0619767	72682
TUBI	0.06155	0.0109153	2.98255e-07	0.317522	0.061961	72733
TUBI	0.0616	0.0109162	2.98075e-07	0.317496	0.0619545	72784
TUBI	0.06165	0.0110278	2.61068e-07	0.319195	0.0619847	72824
TUBI	0.0617	0.0110233	2.6238e-07	0.319219	0.0620006	72872
TUBI	0.06175	0.011101	2.39145e-07	0.320424	0.0620254	72921
TUBI	0.0618	0.0111253	2.32126e-07	0.320743	0.0620204	72972
TUBI	0.06185	0.0110925	2.41401e-07	0.320244	0.0620116	73036
TUBI	0.0619	0.0111053	2.37408e-07	0.320354	0.0619955	73080
TUBI	0.06195	0.0110038	2.68033e-07	0.318814	0.0619701	73119
TUBI	0.062	0.0109989	2.69777e-07	0.318728	0.0619681	73166
TUBI	0.06205	0.0111168	2.34548e-07	0.320515	0.0619995	73220
TUBI	0.0621	0.0111411	2.27963e-07	0.32092	0.0620141	73265
TUBI	0.06215	0.0111236	2.32714e-07	0.320667	0.0620114	73318
TUBI	0.0622	0.0111259	2.32112e-07	0.32062	0.0619964	73357
TUBI	0.06225	0.0111947	2.13607e-07	0.321564	0.0619932	73395
TUBI	0.0623	0.0110819	2.44383e-07	0.319838	0.0619607	73437
TUBI	0.06235	0.0112225	2.06622e-07	0.321969	0.0619972	73485
TUBI	0.0624	0.0112364	2.03381e-07	0.322191	0.0620049	73541
TUBI	0.06245	0.011184	2.16333e-07	0.321461	0.0620016	73583
TUBI	0.0625	0.0110691	2.479e-07	0.319745	0.0619747	73633
TUBI	0.06255	0.011021	2.63474e-07	0.319064	0.0619799	73685
TUBI	0.0626	0.0109487	2.87557e-07	0.318064	0.0619835	73729
TUBI	0.06265	0.0109376	2.91376e-07	0.31793	0.0619875	73772
TUBI	0.0627	0.0111038	2.38984e-07	0.320371	0.0620136	73819
TUBI	0.06275	0.0110783	2.46399e-07	0.320002	0.0620108	73855
TUBI	0.0628	0.011167	2.21746e-07	0.32134	0.0620333	73902
TUBI	0.06285	0.0111468	2.26966e-07	0.321001	0.0620199	73942
TUBI	0.0629	0.0111582	2.24065e-07	0.321227	0.0620347	73984
TUBI	0.06295	0.0111858	2.16767e-07	0.321666	0.0620456	74025
TUBI	0.063	0.0110442	2.56784e-07	0.319576	0.0620213	74086
TUBI	0.06305	0.0109444	2.89239e-07	0.318087	0.0620013	74139
TUBI	0.0631	0.0109362	2.91762e-07	0.317972	0.0619987	74184
TUBI	0.06315	0.0109292	2.94617e-07	0.317816	0.0619903	74226
TUBI	0.0632	0.0109672	2.81643e-07	0.31839	0.0619999	74265
TUBI	0.06325	0.0107976	3.44959e-07	0.315895	0.0619759	74325
TUBI	0.0633	0.0109761	2.79012e-07	0.318609	0.0620212	74372
TUBI	0.06335	0.0110833	2.45442e-07	0.320217	0.0620437	74413
TUBI	0.0634	0.0111289	2.32917e-07	0.320935	0.0620652	74466
TUBI	0.06345	0.0111524	2.26582e-07	0.321261	0.0620663	74516
TUBI	0.0635	0.011141	2.29682e-07	0.321048	0.0620557	74550
TUBI	0.06355	0.0111304	2.32822e-07	0.320955	0.062068	74599
TUBI	0.0636	0.0111539	2.26179e-07	0.321275	0.0620651	74641
TUBI	0.06365	0.0110467	2.56882e-07	0.3197	0.0620463	74688
TUBI	0.0637	0.0110441	2.57539e-07	0.319675	0.0620471	74725
TUBI	0.06375	0.0109603	2.84872e-07	0.318449	0.0620373	74772
TUBI	0.0638	0.0108314	3.32023e-07	0.316541	0.0620146	74825
TUBI	0.06385	0.0107731	3.56001e-07	0.315635	0.0619975	74867
TUBI	0.0639	0.0107375	3.70981e-07	0.315099	0.0619874	74908
TUBI	0.06395	0.0107998	3.44289e-07	0.316084	0.0620085	74949
TUBI	0.064	0.0107773	3.53183e-07	0.315749	0.0620015	75008
TUBI	0.06405	0.0108231	3.34352e-07	0.316441	0.0620111	75047
TUBI	0.0641	0.0107778	3.5265e-07	0.315804	0.0620087	75094
TUBI	0.06415	0.0107991	3.43748e-07	0.316124	0.0620127	75127
TUBI	0.0642	0.010841	3.27226e-07	0.31682	0.0620357	75174
TUBI	0.06425	0.010826	3.32676e-07	0.316544	0.0620196	75239
TUBI	0.0643	0.010815	3.37552e-07	0.31644	0.0620328	75289
TUBI	0.06435	0.0108492	3.24375e-07	0.316985	0.062048	75325
TUBI	0.0644	0.0108752	3.14295e-07	0.317402	0.0620572	75368
TUBI	0.06445	0.0108377	3.28345e-07	0.316816	0.0620428	75411
TUBI	0.0645	0.0108152	3.3765e-07	0.316525	0.0620501	75452
TUBI	0.06455	0.0107907	3.48025e-07	0.316188	0.0620537	75496
TUBI	0.0646	0.0108548	3.22664e-07	0.317195	0.0620771	75538
TUBI	0.06465	0.0108757	3.14756e-07	0.317544	0.0620884	75580
TUBI	0.0647	0.010902	3.05129e-07	0.317956	0.0620978	75639
TUBI	0.06475	0.0109471	2.88965e-07	0.318598	0.0620987	75694
TUBI	0.0648	0.0109776	2.78791e-07	0.319099	0.0621148	75733
TUBI	0.06485	0.0110272	2.62721e-07	0.319883	0.0621325	75774
TUBI	0.0649	0.0109577	2.85362e-07	0.318793	0.0621083	75815
TUBI	0.06495	0.010998	2.71576e-07	0.319356	0.0621051	75867
TUBI	0.065	0.0108356	3.29368e-07	0.316904	0.0620672	75916
TUBI	0.06505	0.0108409	3.27663e-07	0.317064	0.0620867	75969
TUBI	0.0651	0.0107882	3.48412e-07	0.316227	0.062064	76013
TUBI	0.06515	0.0106864	3.93544e-07	0.314625	0.0620311	76056
TUBI	0.0652	0.0107617	3.60103e-07	0.315732	0.0620429	76106
TUBI	0.06525	0.0107626	3.59244e-07	0.315757	0.0620424	76144
TUBI	0.0653	0.0108248	3.33127e-07	0.316698	0.062053	76187
TUBI	0.06535	0.0107958	3.4501e-07	0.316274	0.0620506	76230
TUBI	0.0654	0.0108165	3.36563e-07	0.316565	0.0620506	76278
TUBI	0.06545	0.0106903	3.91268e-07	0.314637	0.06202	76320
TUBI	0.0655	0.0106507	4.09979e-07	0.313954	0.0619939	76361
TUBI	0.06555	0.0106613	4.05159e-07	0.314095	0.0619942	76391
TUBI	0.0656	0.0106699	4.00384e-07	0.314231	0.0619934	76435
TUBI	0.06565	0.0107196	3.77309e-07	0.315029	0.0620128	76469
TUBI	0.0657	0.0107357	3.70254e-07	0.315349	0.0620321	76520
TUBI	0.06575	0.0106844	3.94285e-07	0.314618	0.0620341	76572
TUBI	0.0658	0.010708	3.8298e-07	0.314917	0.0620253	76617
TUBI	0.06585	0.0106886	3.91614e-07	0.314613	0.0620173	76662
TUBI	0.0659	0.0105982	4.36445e-07	0.313263	0.0620037	76711
TUBI	0.06595	0.0105703	4.5107e-07	0.312852	0.0619996	76756
TUBI	0.066	0.010754	3.61434e-07	0.315611	0.0620277	76804
TUBI	0.06605	0.0107982	3.42865e-07	0.316284	0.0620381	76844
TUBI	0.0661	0.0108723	3.13733e-07	0.317432	0.062059	76874
TUBI	0.06615	0.0107812	3.49747e-07	0.316047	0.0620375	76911
TUBI	0.0662	0.0108095	3.38064e-07	0.316475	0.062043	76960
TUBI	0.06625	0.0109433	2.88032e-07	0.318468	0.0620661	77005
TUBI	0.0663	0.0108727	3.13731e-07	0.317435	0.0620595	77058
TUBI	0.06635	0.01087	3.14989e-07	0.317412	0.0620641	77098
TUBI	0.0664	0.0109886	2.73513e-07	0.319224	0.0620956	77141
TUBI	0.06645	0.0110448	2.55962e-07	0.320147	0.0621248	77170
TUBI	0.0665	0.0110215	2.63517e-07	0.31982	0.0621271	77210
TUBI	0.06655	0.0110952	2.41528e-07	0.320968	0.0621531	77254
TUBI	0.0666	0.0109837	2.76183e-07	0.319368	0.0621457	77299
TUBI	0.06665	0.0109568	2.85344e-07	0.319049	0.0621579	77352
TUBI	0.0667	0.0110363	2.59823e-07	0.320273	0.0621832	77398
TUBI	0.06675	0.0109749	2.7972e-07	0.319399	0.0621806	77448
TUBI	0.0668	0.0109795	2.77728e-07	0.319468	0.062178	77475
TUBI	0.06685	0.0109622	2.83433e-07	0.319225	0.062177	77514
TUBI	0.0669	0.0109208	2.97868e-07	0.318604	0.0621692	77554
TUBI	0.06695	0.0108717	3.1621e-07	0.317968	0.0621817	77607
TUBI	0.067	0.0107299	3.74395e-07	0.315786	0.0621438	77642
TUBI	0.06705	0.0107867	3.50167e-07	0.316669	0.0621624	77683
TUBI	0.0671	0.0107561	3.62815e-07	0.316225	0.0621573	77727
TUBI	0.06715	0.0108652	3.18219e-07	0.317837	0.0621707	77765
TUBI	0.0672	0.010799	3.44335e-07	0.316804	0.0621501	77815
TUBI	0.06725	0.0108226	3.3487e-07	0.317165	0.0621566	77852
TUBI	0.0673	0.0108578	3.20717e-07	0.317662	0.0621544	77899
TUBI	0.06735	0.0108646	3.18127e-07	0.317753	0.0621536	77938
TUBI	0.0674	0.0109462	2.88871e-07	0.318947	0.062166	77987
TUBI	0.06745	0.0109381	2.91866e-07	0.318851	0.0621708	78024
TUBI	0.0675	0.0108934	3.07717e-07	0.318149	0.0621549	78077
TUBI	0.06755	0.0109409	2.90606e-07	0.318823	0.0621556	78121
TUBI	0.0676	0.0108556	3.21592e-07	0.317555	0.0621397	78154
TUBI	0.06765	0.0106468	4.12664e-07	0.314312	0.0620799	78199
TUBI	0.0677	0.0106379	4.17298e-07	0.314171	0.0620782	78241
TUBI	0.06775	0.0106103	4.31869e-07	0.313717	0.0620688	78291
TUBI	0.0678	0.0105979	4.38652e-07	0.313525	0.0620674	78332
TUBI	0.06785	0.0105054	4.90527e-07	0.312139	0.0620556	78375
TUBI	0.0679	0.0104985	4.9468e-07	0.312012	0.0620504	78415
TUBI	0.06795	0.0105431	4.69379e-07	0.312751	0.0620732	78450
TUBI	0.068	0.010525	4.79849e-07	0.312466	0.0620687	78503
TUBI	0.06805	0.0105332	4.75323e-07	0.312628	0.0620785	78544
TUBI	0.0681	0.0104929	4.98335e-07	0.312001	0.0620656	78581
TUBI	0.06815	0.0105264	4.78873e-07	0.312618	0.0620941	78613
TUBI	0.0682	0.0105216	4.81639e-07	0.312528	0.0620898	78663
TUBI	0.06825	0.0105475	4.66681e-07	0.312945	0.062098	78705
TUBI	0.0683	0.010585	4.45875e-07	0.313508	0.0621024	78751
TUBI	0.06835	0.0105093	4.8801e-07	0.312312	0.062078	78800
TUBI	0.0684	0.0104507	5.2404e-07	0.311398	0.0620649	78838
TUBI	0.06845	0.0103897	5.64127e-07	0.310487	0.0620587	78890
TUBI	0.0685	0.0102804	6.43095e-07	0.308786	0.0620326	78933
TUBI	0.06855	0.010289	6.36324e-07	0.308917	0.0620333	78991
TUBI	0.0686	0.0103188	6.13735e-07	0.309345	0.0620323	79036
TUBI	0.06865	0.0102703	6.5015e-07	0.308514	0.0620042	79090
TUBI	0.0687	0.0103696	5.77628e-07	0.309965	0.062011	79138
TUBI	0.06875	0.0103781	5.7136e-07	0.310092	0.0620102	79178
TUBI	0.0688	0.0104038	5.53634e-07	0.310463	0.0620092	79218
TUBI	0.06885	0.010412	5.47754e-07	0.31054	0.0619991	79251
TUBI	0.0689	0.0104341	5.3308e-07	0.31088	0.0620024	79288
TUBI	0.06895	0.0105277	4.76505e-07	0.31231	0.0620212	79331
TUBI	0.069	0.0105657	4.55312e-07	0.312939	0.0620388	79378
TUBI	0.06905	0.0105161	4.8363e-07	0.312215	0.0620373	79421
TUBI	0.0691	0.0105098	4.86928e-07	0.312073	0.0620251	79471
TUBI	0.06915	0.0105281	4.75865e-07	0.312318	0.0620195	79530
TUBI	0.0692	0.0106409	4.15374e-07	0.314035	0.0620406	79563
TUBI	0.06925	0.0106391	4.16207e-07	0.313992	0.0620366	79605
TUBI	0.0693	0.0106751	3.98855e-07	0.314568	0.0620511	79645
TUBI	0.06935	0.0106657	4.03067e-07	0.314426	0.0620476	79688
TUBI	0.0694	0.0106273	4.21687e-07	0.313782	0.0620257	79738
TUBI	0.06945	0.0105282	4.75937e-07	0.312243	0.062005	79790
TUBI	0.0695	0.010566	4.54535e-07	0.312822	0.0620115	79851
TUBI	0.06955	0.0105793	4.4711e-07	0.313038	0.0620157	79889
TUBI	0.0696	0.0104747	5.07204e-07	0.311439	0.0619956	79931
TUBI	0.06965	0.0105024	4.90357e-07	0.311792	0.0619859	79964
TUBI	0.0697	0.0105458	4.65537e-07	0.312478	0.0619995	80005
TUBI	0.06975	0.0104808	5.02789e-07	0.311488	0.0619847	80054
TUBI	0.0698	0.0105398	4.68263e-07	0.312408	0.0619995	80106
TUBI	0.06985	0.0103786	5.68197e-07	0.309941	0.0619669	80154
TUBI	0.0699	0.010311	6.16508e-07	0.308938	0.0619614	80205
TUBI	0.06995	0.0103233	6.07767e-07	0.309108	0.0619613	80252
TUBI	0.07	0.0103801	5.67515e-07	0.309971	0.0619699	80294
TUBI	0.07005	0.0103887	5.6209e-07	0.310178	0.0619885	80343
TUBI	0.0701	0.0103712	5.73904e-07	0.309854	0.0619732	80384
TUBI	0.07015	0.0103076	6.18907e-07	0.308873	0.0619577	80423
TUBI	0.0702	0.0103757	5.70516e-07	0.30999	0.0619864	80468
TUBI	0.07025	0.0103963	5.56465e-07	0.310303	0.0619894	80517
TUBI	0.0703	0.0102872	6.34704e-07	0.308625	0.0619687	80565
TUBI	0.07035	0.0102729	6.45444e-07	0.308417	0.0619673	80602
TUBI	0.0704	0.0101918	7.10702e-07	0.307068	0.0619286	80649
TUBI	0.07045	0.01015	7.4708e-07	0.306459	0.061927	80683
TUBI	0.0705	0.0101804	7.2012e-07	0.306938	0.0619343	80730
TUBI	0.07055	0.0101374	7.58694e-07	0.306212	0.0619148	80768
TUBI	0.0706	0.0100479	8.44886e-07	0.3048	0.0618921	80817
TUBI	0.07065	0.0100671	8.25487e-07	0.305111	0.0618982	80845
TUBI	0.0707	0.0100917	8.00274e-07	0.305469	0.0618948	80886
TUBI	0.07075	0.0101817	7.17339e-07	0.306848	0.0619068	80940
TUBI	0.0708	0.0101927	7.0806e-07	0.307009	0.0619077	80984
TUBI	0.07085	0.0101406	7.54275e-07	0.306187	0.0618954	81029
TUBI	0.0709	0.010047	8.44566e-07	0.304725	0.0618759	81077
TUBI	0.07095	0.010122	7.70757e-07	0.305861	0.0618822	81126
TUBI	0.071	0.0100018	8.89909e-07	0.303953	0.0618478	81169
TUBI	0.07105	0.01	8.90874e-07	0.30392	0.0618437	81211
TUBI	0.0711	0.0099817	9.10293e-07	0.303605	0.0618328	81255
TUBI	0.07115	0.010005	8.85919e-07	0.303994	0.0618449	81309
TUBI	0.0712	0.00996466	9.29498e-07	0.303387	0.06184	81345
TUBI	0.07125	0.0099575	9.37142e-07	0.303325	0.0618475	81389
TUBI	0.0713	0.0098969	1.00903e-06	0.302414	0.061845	81428
TUBI	0.07135	0.00992922	9.70517e-07	0.302941	0.061856	81470
TUBI	0.0714	0.00994341	9.54376e-07	0.303158	0.0618585	81506
TUBI	0.07145	0.00991597	9.85972e-07	0.302754	0.061857	81537
TUBI	0.0715	0.00998016	9.11604e-07	0.303816	0.0618792	81582
TUBI	0.07155	0.0100209	8.67573e-07	0.304383	0.0618726	81620
TUBI	0.0716	0.0100054	8.83337e-07	0.304108	0.0618609	81665
TUBI	0.07165	0.0100036	8.85095e-07	0.304073	0.0618586	81690
TUBI	0.0717	0.00988235	1.02381e-06	0.302133	0.0618237	81731
TUBI	0.07175	0.00982032	1.10318e-06	0.301127	0.0618042	81769
TUBI	0.0718	0.0098809	1.02511e-06	0.302016	0.0618029	81815
TUBI	0.07185	0.00985506	1.05759e-06	0.301601	0.0617958	81851
TUBI	0.0719	0.00988909	1.01515e-06	0.30214	0.0618041	81886
TUBI	0.07195	0.00986442	1.04593e-06	0.301723	0.0617931	81930
TUBI	0.072	0.00984212	1.07288e-06	0.301346	0.0617794	81979
TUBI	0.07205	0.00992432	9.70918e-07	0.302589	0.0617851	82016
TUBI	0.0721	0.0098978	1.00242e-06	0.302168	0.0617784	82057
TUBI	0.07215	0.00988658	1.01665e-06	0.301949	0.0617685	82097
TUBI	0.0722	0.00992901	9.66133e-07	0.302564	0.0617677	82153
TUBI	0.07225	0.00995602	9.35285e-07	0.302982	0.0617728	82195
TUBI	0.0723	0.00992355	9.72625e-07	0.302483	0.0617678	82233
TUBI	0.07235	0.00990446	9.94676e-07	0.302198	0.0617652	82275
TUBI	0.0724	0.00987033	1.0368e-06	0.30171	0.0617685	82315
TUBI	0.07245	0.00986835	1.03934e-06	0.301663	0.061765	82350
TUBI	0.0725	0.00988482	1.01942e-06	0.30197	0.0617797	82396
TUBI	0.07255	0.00975915	1.18754e-06	0.299982	0.0617539	82441
TUBI	0.0726	0.00985285	1.05974e-06	0.301453	0.0617705	82504
TUBI	0.07265	0.00986765	1.04054e-06	0.301708	0.0617771	82541
TUBI	0.0727	0.00996785	9.21971e-07	0.303286	0.0617993	82588
TUBI	0.07275	0.010171	7.21391e-07	0.306447	0.0618396	82632
TUBI	0.0728	0.010034	8.50767e-07	0.30431	0.0618095	82679
TUBI	0.07285	0.0100297	8.54771e-07	0.304215	0.0618018	82727
TUBI	0.0729	0.0100989	7.86065e-07	0.305281	0.0618129	82766
TUBI	0.07295	0.0100753	8.08839e-07	0.304889	0.0618033	82818
TUBI	0.073	0.0100913	7.93344e-07	0.305129	0.0618046	82864
TUBI	0.07305	0.0102308	6.70758e-07	0.307305	0.0618365	82905
TUBI	0.0731	0.010211	6.87199e-07	0.307008	0.061835	82958
TUBI	0.07315	0.0101106	7.7587e-07	0.305418	0.0618088	83000
TUBI	0.0732	0.0101388	7.49381e-07	0.305828	0.0618071	83047
TUBI	0.07325	0.0100618	8.22309e-07	0.304648	0.0617948	83096
TUBI	0.0733	0.0100282	8.56451e-07	0.304137	0.0617908	83145
TUBI	0.07335	0.00996995	9.19109e-07	0.303163	0.0617664	83191
TUBI	0.0734	0.00996892	9.20788e-07	0.303199	0.0617783	83221
TUBI	0.07345	0.0100388	8.46145e-07	0.304306	0.0617954	83271
TUBI	0.0735	0.010106	7.79674e-07	0.305371	0.0618111	83323
TUBI	0.07355	0.0100151	8.69622e-07	0.30395	0.0617903	83364
TUBI	0.0736	0.0100936	7.92187e-07	0.305165	0.0618083	83414
TUBI	0.07365	0.0100805	8.04508e-07	0.30488	0.0617883	83462
TUBI	0.0737	0.00998938	8.97681e-07	0.303441	0.0617649	83499
TUBI	0.07375	0.0100496	8.34704e-07	0.304399	0.0617808	83532
TUBI	0.0738	0.010081	8.04033e-07	0.304916	0.061794	83579
TUBI	0.07385	0.0100804	8.04409e-07	0.304882	0.0617883	83610
TUBI	0.0739	0.0101458	7.43729e-07	0.30594	0.0618113	83654
TUBI	0.07395	0.0101953	7.00552e-07	0.306764	0.0618325	83695
TUBI	0.074	0.0101365	7.52139e-07	0.305841	0.0618187	83729
TUBI	0.07405	0.0101541	7.35738e-07	0.306113	0.06182	83773
TUBI	0.0741	0.0101898	7.04408e-07	0.306666	0.061826	83813
TUBI	0.07415	0.0102429	6.6076e-07	0.307511	0.0618416	83858
TUBI	0.0742	0.0102449	6.58789e-07	0.307522	0.0618367	83919
TUBI	0.07425	0.010198	6.96836e-07	0.306821	0.061831	83957
TUBI	0.0743	0.0102414	6.61279e-07	0.307503	0.0618419	84003
TUBI	0.07435	0.0102447	6.58171e-07	0.307616	0.0618533	84061
TUBI	0.0744	0.0103447	5.83491e-07	0.309138	0.0618696	84111
TUBI	0.07445	0.0103942	5.49574e-07	0.30987	0.0618733	84160
TUBI	0.0745	0.0102709	6.36976e-07	0.307966	0.0618449	84206
TUBI	0.07455	0.0103377	5.87921e-07	0.309006	0.0618614	84256
TUBI	0.0746	0.0103666	5.67397e-07	0.309456	0.0618666	84301
TUBI	0.07465	0.0103751	5.61592e-07	0.309517	0.0618543	84351
TUBI	0.0747	0.0103551	5.74551e-07	0.309173	0.0618398	84399
TUBI	0.07475	0.0103895	5.50996e-07	0.309685	0.0618424	84440
TUBI	0.0748	0.0103251	5.94597e-07	0.308644	0.0618158	84484
TUBI	0.07485	0.0102787	6.2825e-07	0.307931	0.0618046	84516
TUBI	0.0749	0.0103385	5.85236e-07	0.308862	0.0618216	84570
TUBI	0.07495	0.0103277	5.9308e-07	0.308707	0.0618223	84609
TUBI	0.075	0.0103701	5.63992e-07	0.309375	0.061836	84645
TUBI	0.07505	0.0104505	5.1209e-07	0.310635	0.0618582	84696
TUBI	0.0751	0.0103649	5.67612e-07	0.309334	0.0618429	84753
TUBI	0.07515	0.0103736	5.61368e-07	0.309526	0.0618551	84788
TUBI	0.0752	0.0103817	5.56289e-07	0.30967	0.0618622	84834
TUBI	0.07525	0.0104464	5.14381e-07	0.310628	0.0618673	84871
TUBI	0.0753	0.0104246	5.28128e-07	0.310283	0.0618612	84916
TUBI	0.07535	0.0103534	5.75748e-07	0.309218	0.0618537	84961
TUBI	0.0754	0.0103805	5.57177e-07	0.309638	0.0618595	85008
TUBI	0.07545	0.0103967	5.46084e-07	0.309848	0.0618537	85041
TUBI	0.0755	0.010325	5.9576e-07	0.308811	0.061854	85083
TUBI	0.07555	0.0103	6.14396e-07	0.308465	0.0618583	85123
TUBI	0.0756	0.0102012	6.92018e-07	0.306944	0.0618391	85181
TUBI	0.07565	0.0102233	6.73179e-07	0.307296	0.0618432	85225
TUBI	0.0757	0.0101819	7.07806e-07	0.306608	0.061826	85266
TUBI	0.07575	0.0102342	6.65357e-07	0.307461	0.0618483	85307
TUBI	0.0758	0.0102529	6.50273e-07	0.307695	0.06184	85352
TUBI	0.07585	0.0101976	6.95269e-07	0.306834	0.0618284	85389
TUBI	0.0759	0.010167	7.2147e-07	0.30636	0.0618222	85433
TUBI	0.07595	0.0101926	6.99091e-07	0.306727	0.06182	85475
TUBI	0.076	0.0102154	6.80112e-07	0.307096	0.0618279	85515
TUBI	0.07605	0.0101991	6.92857e-07	0.306867	0.0618265	85559
TUBI	0.0761	0.0102057	6.86924e-07	0.306924	0.0618172	85610
TUBI	0.07615	0.01017	7.17296e-07	0.306386	0.0618135	85658
TUBI	0.0762	0.0102354	6.62565e-07	0.307392	0.0618243	85701
TUBI	0.07625	0.0102822	6.26594e-07	0.30816	0.0618444	85741
TUBI	0.0763	0.0103178	6.00037e-07	0.308705	0.0618497	85781
TUBI	0.07635	0.0102563	6.46269e-07	0.307734	0.0618331	85821
TUBI	0.0764	0.0102131	6.80804e-07	0.307032	0.0618174	85863
TUBI	0.07645	0.0101369	7.46312e-07	0.305853	0.0618021	85905
TUBI	0.0765	0.0100858	7.93494e-07	0.30504	0.061787	85946
TUBI	0.07655	0.00992136	9.67684e-07	0.302423	0.0617429	85985
TUBI	0.0766	0.00993932	9.46064e-07	0.302685	0.0617406	86012
TUBI	0.07665	0.00996273	9.19204e-07	0.303016	0.0617367	86071
TUBI	0.0767	0.0100577	8.2025e-07	0.304545	0.0617678	86115
TUBI	0.07675	0.010128	7.53926e-07	0.305648	0.0617853	86149
TUBI	0.0768	0.0100586	8.19794e-07	0.304572	0.0617719	86202
TUBI	0.07685	0.010125	7.56686e-07	0.305594	0.0617834	86238
TUBI	0.0769	0.0101475	7.35965e-07	0.305965	0.0617907	86280
TUBI	0.07695	0.0102609	6.42374e-07	0.30775	0.0618218	86323
TUBI	0.077	0.0102581	6.44693e-07	0.307723	0.0618249	86370
TUBI	0.07705	0.0103578	5.71719e-07	0.309221	0.0618376	86403
TUBI	0.0771	0.0102997	6.13713e-07	0.308316	0.0618258	86447
TUBI	0.07715	0.0102479	6.53485e-07	0.30751	0.0618148	86486
TUBI	0.0772	0.0102444	6.55943e-07	0.307473	0.0618165	86542
TUBI	0.07725	0.0102924	6.18876e-07	0.308241	0.0618309	86576
TUBI	0.0773	0.010339	5.85642e-07	0.308907	0.0618321	86617
TUBI	0.07735	0.0103962	5.468e-07	0.309831	0.0618534	86662
TUBI	0.0774	0.0103557	5.74139e-07	0.309227	0.0618489	86699
TUBI	0.07745	0.010342	5.84365e-07	0.30901	0.0618476	86759
TUBI	0.0775	0.0103346	5.89305e-07	0.308883	0.0618423	86803
TUBI	0.07755	0.0102894	6.2295e-07	0.308212	0.0618408	86844
TUBI	0.0776	0.01019	7.02377e-07	0.306668	0.0618194	86898
TUBI	0.07765	0.010235	6.65316e-07	0.307415	0.0618389	86932
TUBI	0.0777	0.0103172	6.02838e-07	0.308723	0.0618645	86985
TUBI	0.07775	0.0103238	5.98533e-07	0.308815	0.0618659	87025
TUBI	0.0778	0.0104008	5.45192e-07	0.309975	0.0618752	87070
TUBI	0.07785	0.010392	5.51426e-07	0.309862	0.0618796	87108
TUBI	0.0779	0.0104641	5.05433e-07	0.310961	0.0618922	87149
TUBI	0.07795	0.0104951	4.87023e-07	0.311469	0.0619056	87181
TUBI	0.078	0.0104986	4.84623e-07	0.311476	0.0618953	87226
TUBI	0.07805	0.010509	4.7839e-07	0.311625	0.0618945	87269
TUBI	0.0781	0.0105707	4.44519e-07	0.312595	0.0619144	87316
TUBI	0.07815	0.0105933	4.32567e-07	0.312922	0.0619152	87362
TUBI	0.0782	0.0106056	4.26367e-07	0.313068	0.0619105	87415
TUBI	0.07825	0.010593	4.32146e-07	0.312843	0.0618973	87452
TUBI	0.0783	0.0105181	4.73644e-07	0.311727	0.0618911	87502
TUBI	0.07835	0.0104995	4.83707e-07	0.311427	0.0618811	87550
TUBI	0.0784	0.0103734	5.63247e-07	0.309471	0.061852	87598
TUBI	0.07845	0.0103518	5.78052e-07	0.309137	0.0618471	87642
TUBI	0.0785	0.0102658	6.40697e-07	0.307778	0.061821	87684
TUBI	0.07855	0.0101855	7.05362e-07	0.306512	0.0617982	87722
TUBI	0.0786	0.0101694	7.1939e-07	0.306265	0.0617961	87767
TUBI	0.07865	0.0102098	6.8539e-07	0.306903	0.0618076	87813
TUBI	0.0787	0.010184	7.07166e-07	0.306467	0.0617954	87852
TUBI	0.07875	0.0102187	6.77637e-07	0.30696	0.0617916	87888
TUBI	0.0788	0.0102276	6.7068e-07	0.307096	0.0617942	87924
TUBI	0.07885	0.0102095	6.8534e-07	0.30677	0.0617805	87956
TUBI	0.0789	0.0102331	6.66199e-07	0.307109	0.0617805	87994
TUBI	0.07895	0.0101894	7.02218e-07	0.306427	0.0617704	88028
TUBI	0.079	0.0102199	6.76637e-07	0.306942	0.0617845	88067
TUBI	0.07905	0.0101898	7.0178e-07	0.306504	0.0617843	88115
TUBI	0.0791	0.0102032	6.90802e-07	0.306739	0.0617936	88157
TUBI	0.07915	0.0103024	6.13715e-07	0.308279	0.0618184	88196
TUBI	0.0792	0.010311	6.07043e-07	0.308371	0.0618106	88230
TUBI	0.07925	0.0103003	6.15089e-07	0.30815	0.0617979	88265
TUBI	0.0793	0.0102942	6.19415e-07	0.308061	0.0617969	88300
TUBI	0.07935	0.0103924	5.50414e-07	0.309533	0.0618096	88348
TUBI	0.0794	0.010365	5.68994e-07	0.309083	0.0617987	88382
TUBI	0.07945	0.0104418	5.18704e-07	0.310271	0.0618161	88429
TUBI	0.0795	0.010373	5.6311e-07	0.309196	0.0617964	88462
TUBI	0.07955	0.0103503	5.7879e-07	0.308852	0.061793	88501
TUBI	0.0796	0.0103424	5.84386e-07	0.308776	0.0618009	88540
TUBI	0.07965	0.0104129	5.36483e-07	0.309832	0.0618085	88583
TUBI	0.0797	0.0105085	4.7826e-07	0.31139	0.0618471	88624
TUBI	0.07975	0.010552	4.54041e-07	0.312025	0.0618511	88677
TUBI	0.0798	0.0105735	4.42801e-07	0.31241	0.0618686	88715
TUBI	0.07985	0.0105909	4.33296e-07	0.312643	0.061864	88763
TUBI	0.0799	0.0106712	3.93266e-07	0.313823	0.0618712	88811
TUBI	0.07995	0.01073	3.6696e-07	0.314716	0.061887	88859
TUBI	0.08	0.0106721	3.93781e-07	0.313898	0.0618891	88892
TUBI	0.08005	0.0107359	3.64947e-07	0.314812	0.0618931	88930
TUBI	0.0801	0.0106813	3.89849e-07	0.314008	0.0618875	88972
TUBI	0.08015	0.0106952	3.83114e-07	0.314236	0.061892	89019
TUBI	0.0802	0.0107206	3.71538e-07	0.314647	0.0619019	89075
TUBI	0.08025	0.010603	4.28158e-07	0.312888	0.0618846	89118
TUBI	0.0803	0.0106195	4.19543e-07	0.313172	0.0618933	89151
TUBI	0.08035	0.0107279	3.68521e-07	0.314739	0.0619011	89194
TUBI	0.0804	0.0107032	3.7978e-07	0.314405	0.0619051	89233
TUBI	0.08045	0.0107026	3.80635e-07	0.314403	0.06191	89282
TUBI	0.0805	0.0106321	4.14245e-07	0.313313	0.0618915	89324
TUBI	0.08055	0.0106895	3.86663e-07	0.314228	0.0619118	89366
TUBI	0.0806	0.0107144	3.75281e-07	0.314524	0.061901	89404
TUBI	0.08065	0.0106319	4.14357e-07	0.313257	0.061881	89440
TUBI	0.0807	0.0107136	3.75534e-07	0.314475	0.0618929	89498
TUBI	0.08075	0.0107169	3.74095e-07	0.314556	0.0618998	89543
TUBI	0.0808	0.0108136	3.32962e-07	0.316023	0.0619196	89583
TUBI	0.08085	0.0107277	3.68827e-07	0.314707	0.0618968	89623
TUBI	0.0809	0.0107116	3.76202e-07	0.31445	0.0618921	89662
TUBI	0.08095	0.0107454	3.61758e-07	0.314994	0.0619085	89699
TUBI	0.081	0.0106879	3.87459e-07	0.314105	0.0618924	89730
TUBI	0.08105	0.0106523	4.04208e-07	0.313487	0.0618688	89774
TUBI	0.0811	0.0106026	4.28826e-07	0.31271	0.0618529	89817
TUBI	0.08115	0.0106265	4.16677e-07	0.313091	0.0618613	89861
TUBI	0.0812	0.0106531	4.03519e-07	0.313483	0.061864	89909
TUBI	0.08125	0.0107219	3.7147e-07	0.314559	0.0618841	89950
TUBI	0.0813	0.0107113	3.75943e-07	0.314357	0.0618721	89980
TUBI	0.08135	0.0106453	4.07115e-07	0.313324	0.0618533	90029
TUBI	0.0814	0.0106079	4.25702e-07	0.312749	0.0618438	90071
TUBI	0.08145	0.0105804	4.39505e-07	0.312311	0.0618315	90105
TUBI	0.0815	0.0105591	4.51266e-07	0.311931	0.061818	90141
TUBI	0.08155	0.0106342	4.12503e-07	0.313123	0.0618441	90192
TUBI	0.0816	0.0106841	3.88677e-07	0.313913	0.0618619	90238
TUBI	0.08165	0.0106733	3.937e-07	0.313771	0.0618636	90278
TUBI	0.0817	0.0106105	4.24931e-07	0.312766	0.0618428	90324
TUBI	0.08175	0.0105292	4.68602e-07	0.311504	0.0618218	90375
TUBI	0.0818	0.0104389	5.22016e-07	0.310146	0.0618062	90405
TUBI	0.08185	0.0104593	5.096e-07	0.310468	0.0618135	90446
TUBI	0.0819	0.0103583	5.75544e-07	0.308957	0.0618007	90485
TUBI	0.08195	0.0103453	5.84518e-07	0.308776	0.0618014	90519
TUBI	0.082	0.010329	5.96366e-07	0.308567	0.0618075	90564
TUBI	0.08205	0.0104549	5.12609e-07	0.310512	0.061836	90607
TUBI	0.0821	0.0103758	5.63946e-07	0.309327	0.0618261	90641
TUBI	0.08215	0.0103924	5.53471e-07	0.309581	0.0618324	90676
TUBI	0.0822	0.0103708	5.68164e-07	0.309262	0.061831	90713
TUBI	0.08225	0.0102937	6.22771e-07	0.308079	0.0618134	90752
TUBI	0.0823	0.0104036	5.45577e-07	0.309733	0.0618286	90790
TUBI	0.08235	0.0104	5.48062e-07	0.309682	0.0618291	90838
TUBI	0.0824	0.0103797	5.61775e-07	0.309384	0.0618284	90885
TUBI	0.08245	0.0103966	5.50372e-07	0.309676	0.061838	90926
TUBI	0.0825	0.0103952	5.5097e-07	0.309631	0.0618316	90964
TUBI	0.08255	0.0103597	5.75025e-07	0.309064	0.0618199	91001
TUBI	0.0826	0.0104172	5.37226e-07	0.309947	0.0618345	91037
TUBI	0.08265	0.0104391	5.23502e-07	0.310312	0.0618461	91069
TUBI	0.0827	0.0104375	5.24359e-07	0.31027	0.0618415	91111
TUBI	0.08275	0.0104275	5.30594e-07	0.310114	0.0618384	91174
TUBI	0.0828	0.010353	5.79463e-07	0.308933	0.0618121	91212
TUBI	0.08285	0.0103747	5.64116e-07	0.309272	0.0618158	91253
TUBI	0.0829	0.0104013	5.46726e-07	0.309642	0.0618154	91296
TUBI	0.08295	0.0104344	5.26365e-07	0.310219	0.0618405	91349
TUBI	0.083	0.01046	5.10723e-07	0.310641	0.0618532	91383
TUBI	0.08305	0.0104396	5.23523e-07	0.310314	0.0618466	91434
TUBI	0.0831	0.0104717	5.0316e-07	0.310808	0.061851	91470
TUBI	0.08315	0.0105685	4.47677e-07	0.312295	0.0618714	91517
TUBI	0.0832	0.0106734	3.95524e-07	0.313889	0.0618976	91567
TUBI	0.08325	0.0106792	3.92791e-07	0.313969	0.0618974	91604
TUBI	0.0833	0.0107579	3.57376e-07	0.315141	0.0619092	91647
TUBI	0.08335	0.0107276	3.70714e-07	0.314716	0.0619105	91694
TUBI	0.0834	0.0107779	3.48967e-07	0.315502	0.0619254	91739
TUBI	0.08345	0.0108042	3.38382e-07	0.315931	0.0619386	91789
TUBI	0.0835	0.0108103	3.35781e-07	0.31601	0.0619364	91833
TUBI	0.08355	0.0107726	3.51448e-07	0.315454	0.0619322	91872
TUBI	0.0836	0.0106931	3.86621e-07	0.314247	0.0619153	91903
TUBI	0.08365	0.0108074	3.37418e-07	0.316007	0.061947	91951
TUBI	0.0837	0.0109256	2.93033e-07	0.317789	0.0619728	91999
TUBI	0.08375	0.0109025	3.01179e-07	0.317436	0.0619665	92042
TUBI	0.0838	0.0108391	3.24534e-07	0.316425	0.0619396	92077
TUBI	0.08385	0.0108809	3.08632e-07	0.317009	0.0619388	92123
TUBI	0.0839	0.0109575	2.81879e-07	0.318224	0.0619695	92166
TUBI	0.08395	0.0108927	3.0457e-07	0.317245	0.0619548	92210
TUBI	0.084	0.0109445	2.86372e-07	0.318019	0.0619653	92247
TUBI	0.08405	0.0109554	2.8291e-07	0.318195	0.061972	92291
TUBI	0.0841	0.0109603	2.81351e-07	0.318255	0.0619712	92340
TUBI	0.08415	0.0108811	3.09193e-07	0.317085	0.0619579	92376
TUBI	0.0842	0.0107544	3.59518e-07	0.315202	0.0619351	92418
TUBI	0.08425	0.0107676	3.54068e-07	0.315402	0.0619391	92452
TUBI	0.0843	0.0106803	3.92926e-07	0.314008	0.0619057	92493
TUBI	0.08435	0.0106795	3.92953e-07	0.313993	0.0619031	92530
TUBI	0.0844	0.0106498	4.07299e-07	0.313567	0.0619022	92571
TUBI	0.08445	0.0106796	3.92768e-07	0.314039	0.0619109	92614
TUBI	0.0845	0.010764	3.55091e-07	0.315341	0.0619339	92652
TUBI	0.08455	0.0107929	3.42706e-07	0.315769	0.0619361	92699
TUBI	0.0846	0.0107609	3.56317e-07	0.315328	0.0619391	92743
TUBI	0.08465	0.0106646	3.99576e-07	0.313846	0.0619129	92780
TUBI	0.0847	0.010692	3.87069e-07	0.314287	0.0619259	92815
TUBI	0.08475	0.0107086	3.79556e-07	0.314579	0.0619379	92859
TUBI	0.0848	0.0107359	3.6738e-07	0.315016	0.0619485	92899
TUBI	0.08485	0.0107156	3.76081e-07	0.314671	0.0619348	92941
TUBI	0.0849	0.0107885	3.44621e-07	0.31575	0.0619452	92985
TUBI	0.08495	0.0107662	3.54277e-07	0.315433	0.0619466	93031
TUBI	0.085	0.0107431	3.64182e-07	0.315078	0.0619404	93082
TUBI	0.08505	0.0107911	3.43535e-07	0.315777	0.0619432	93134
TUBI	0.0851	0.0108116	3.35117e-07	0.316116	0.0619525	93176
TUBI	0.08515	0.0108888	3.05722e-07	0.317309	0.0619757	93206
TUBI	0.0852	0.010934	2.89558e-07	0.317966	0.0619803	93241
TUBI	0.08525	0.0109358	2.89103e-07	0.318017	0.0619866	93278
TUBI	0.0853	0.0109898	2.71299e-07	0.318822	0.061999	93320
TUBI	0.08535	0.0109975	2.68779e-07	0.318932	0.0619993	93364
TUBI	0.0854	0.0109794	2.74601e-07	0.318702	0.0620032	93413
TUBI	0.08545	0.0108407	3.23901e-07	0.316584	0.0619662	93458
TUBI	0.0855	0.0107517	3.603e-07	0.315297	0.0619588	93504
TUBI	0.08555	0.0107768	3.49641e-07	0.315655	0.0619597	93540
TUBI	0.0856	0.0108087	3.36661e-07	0.316118	0.0619635	93581
TUBI	0.08565	0.0107579	3.57495e-07	0.315328	0.0619469	93628
TUBI	0.0857	0.0107888	3.44388e-07	0.315768	0.0619471	93664
TUBI	0.08575	0.0108644	3.14384e-07	0.316895	0.0619588	93707
TUBI	0.0858	0.0108913	3.04349e-07	0.31727	0.0619579	93746
TUBI	0.08585	0.0109096	2.97915e-07	0.317539	0.0619618	93781
TUBI	0.0859	0.0109143	2.96292e-07	0.317619	0.0619648	93818
TUBI	0.08595	0.0107733	3.50731e-07	0.315486	0.0619338	93860
TUBI	0.086	0.0107909	3.43387e-07	0.315771	0.0619411	93895
TUBI	0.08605	0.0107261	3.70784e-07	0.314807	0.0619287	93921
TUBI	0.0861	0.0107024	3.81244e-07	0.314421	0.0619172	93954
TUBI	0.08615	0.0107729	3.50855e-07	0.315483	0.061934	93988
TUBI	0.0862	0.0106989	3.83469e-07	0.314343	0.0619152	94029
TUBI	0.08625	0.0107161	3.75426e-07	0.314621	0.0619209	94070
TUBI	0.0863	0.010592	4.35612e-07	0.312705	0.0618887	94108
TUBI	0.08635	0.0105729	4.45509e-07	0.312404	0.0618817	94156
TUBI	0.0864	0.0106595	4.0153e-07	0.313713	0.0618979	94189
TUBI	0.08645	0.0106403	4.11103e-07	0.313402	0.0618915	94231
TUBI	0.0865	0.0107279	3.70179e-07	0.314715	0.0619068	94270
TUBI	0.08655	0.0105651	4.50182e-07	0.312244	0.0618744	94315
TUBI	0.0866	0.0105643	4.50293e-07	0.312287	0.0618835	94351
TUBI	0.08665	0.0105854	4.39452e-07	0.312636	0.0618956	94402
TUBI	0.0867	0.0104896	4.92553e-07	0.311166	0.0618719	94449
TUBI	0.08675	0.0103945	5.5223e-07	0.309738	0.0618584	94488
TUBI	0.0868	0.0104689	5.04986e-07	0.310876	0.0618731	94522
TUBI	0.08685	0.0104492	5.16991e-07	0.310573	0.0618684	94559
TUBI	0.0869	0.0104685	5.05457e-07	0.310992	0.0618985	94595
TUBI	0.08695	0.0105131	4.78751e-07	0.311599	0.0618911	94650
TUBI	0.087	0.0104954	4.89133e-07	0.311264	0.0618751	94686
TUBI	0.08705	0.010558	4.53538e-07	0.312218	0.0618868	94731
TUBI	0.0871	0.0105	4.86294e-07	0.31137	0.0618823	94772
TUBI	0.08715	0.0105222	4.73645e-07	0.311717	0.0618892	94804
TUBI	0.0872	0.0106261	4.18107e-07	0.313282	0.0619069	94840
TUBI	0.08725	0.0105807	4.41487e-07	0.312625	0.0619042	94883
TUBI	0.0873	0.0105866	4.3817e-07	0.31275	0.0619113	94925
TUBI	0.08735	0.0106566	4.03155e-07	0.313819	0.0619282	94957
TUBI	0.0874	0.0106169	4.2248e-07	0.313187	0.0619126	94999
TUBI	0.08745	0.0106264	4.1773e-07	0.31338	0.0619243	95035
TUBI	0.0875	0.0106204	4.2073e-07	0.313292	0.0619237	95074
TUBI	0.08755	0.0106788	3.92523e-07	0.314204	0.061942	95119
TUBI	0.0876	0.0106795	3.92137e-07	0.314224	0.0619437	95164
TUBI	0.08765	0.0105506	4.57643e-07	0.31228	0.0619201	95211
TUBI	0.0877	0.0106117	4.25389e-07	0.313243	0.0619397	95256
TUBI	0.08775	0.0106286	4.16815e-07	0.31352	0.0619468	95295
TUBI	0.0878	0.0106755	3.93486e-07	0.314107	0.0619285	95343
TUBI	0.08785	0.0106744	3.946e-07	0.314104	0.0619345	95381
TUBI	0.0879	0.0107066	3.799e-07	0.314581	0.0619405	95428
TUBI	0.08795	0.0106736	3.95478e-07	0.314076	0.0619342	95465
TUBI	0.088	0.0106732	3.95298e-07	0.314089	0.0619357	95513
TUBI	0.08805	0.0106227	4.20057e-07	0.313319	0.0619253	95551
TUBI	0.0881	0.0106834	3.90724e-07	0.31428	0.0619464	95579
TUBI	0.08815	0.0106823	3.91078e-07	0.314313	0.0619549	95613
TUBI	0.0882	0.010719	3.74251e-07	0.314869	0.0619625	95647
TUBI	0.08825	0.0107328	3.68108e-07	0.315053	0.0619604	95689
TUBI	0.0883	0.0106674	3.9802e-07	0.314105	0.0619549	95727
TUBI	0.08835	0.010699	3.82689e-07	0.314638	0.0619686	95774
TUBI	0.0884	0.010619	4.2107e-07	0.313454	0.0619575	95816
TUBI	0.08845	0.010528	4.69333e-07	0.312104	0.0619446	95862
TUBI	0.0885	0.0104315	5.2741e-07	0.310657	0.0619324	95916
TUBI	0.08855	0.0103677	5.68761e-07	0.309673	0.0619156	95959
TUBI	0.0886	0.0103946	5.50137e-07	0.310098	0.0619211	96013
TUBI	0.08865	0.0103973	5.47493e-07	0.310054	0.0619009	96054
TUBI	0.0887	0.0104987	4.84713e-07	0.311634	0.0619271	96106
TUBI	0.08875	0.0104609	5.07278e-07	0.311095	0.0619275	96143
TUBI	0.0888	0.0104164	5.35484e-07	0.310393	0.0619158	96184
TUBI	0.08885	0.0103401	5.86526e-07	0.309247	0.0619038	96222
TUBI	0.0889	0.0103523	5.77899e-07	0.309405	0.0619	96258
TUBI	0.08895	0.0103286	5.95169e-07	0.309022	0.0618939	96299
TUBI	0.089	0.0103531	5.78133e-07	0.30942	0.061904	96339
TUBI	0.08905	0.010402	5.4511e-07	0.310145	0.0619087	96376
TUBI	0.0891	0.0104231	5.3125e-07	0.310474	0.0619132	96427
TUBI	0.08915	0.0103631	5.71541e-07	0.309502	0.0618931	96474
TUBI	0.0892	0.0104355	5.24218e-07	0.310585	0.0619037	96515
TUBI	0.08925	0.0104508	5.15011e-07	0.310851	0.0619147	96547
TUBI	0.0893	0.0103865	5.56969e-07	0.309883	0.0619077	96592
TUBI	0.08935	0.0103196	6.0306e-07	0.308781	0.061877	96634
TUBI	0.0894	0.0103776	5.62954e-07	0.309761	0.0619087	96680
TUBI	0.08945	0.0103774	5.62945e-07	0.309748	0.0619061	96722
TUBI	0.0895	0.0104064	5.44058e-07	0.310194	0.0619139	96758
TUBI	0.08955	0.0103472	5.84798e-07	0.309346	0.0619165	96797
TUBI	0.0896	0.0103897	5.55308e-07	0.310019	0.0619276	96834
TUBI	0.08965	0.010385	5.57437e-07	0.309895	0.0619121	96867
TUBI	0.0897	0.0104476	5.172e-07	0.310956	0.0619456	96907
TUBI	0.08975	0.0104941	4.89188e-07	0.311652	0.0619524	96943
TUBI	0.0898	0.0104575	5.10921e-07	0.311073	0.0619401	96981
TUBI	0.08985	0.0105254	4.70852e-07	0.312116	0.0619545	97024
TUBI	0.0899	0.010544	4.604e-07	0.312356	0.0619494	97068
TUBI	0.08995	0.0105751	4.43654e-07	0.312839	0.0619581	97117
TUBI	0.09	0.0105068	4.81297e-07	0.311817	0.0619468	97164
TUBI	0.09005	0.0104745	5.00377e-07	0.311381	0.0619519	97210
TUBI	0.0901	0.0105269	4.698e-07	0.312178	0.0619616	97245
TUBI	0.09015	0.0105608	4.51292e-07	0.312675	0.0619657	97277
TUBI	0.0902	0.0106346	4.1255e-07	0.313779	0.0619741	97335
TUBI	0.09025	0.0106011	4.29383e-07	0.313251	0.061963	97378
TUBI	0.0903	0.0106588	4.00663e-07	0.31413	0.0619752	97413
TUBI	0.09035	0.0107066	3.78072e-07	0.314835	0.0619793	97462
TUBI	0.0904	0.0106677	3.96063e-07	0.314268	0.0619755	97514
TUBI	0.09045	0.0106914	3.85034e-07	0.314699	0.0619948	97568
TUBI	0.0905	0.0107105	3.76131e-07	0.314971	0.0619941	97605
TUBI	0.09055	0.0108041	3.36304e-07	0.316429	0.0620221	97639
TUBI	0.0906	0.0107645	3.52595e-07	0.315865	0.0620204	97678
TUBI	0.09065	0.0107781	3.46839e-07	0.316047	0.0620183	97718
TUBI	0.0907	0.0108188	3.30061e-07	0.316697	0.0620316	97756
TUBI	0.09075	0.0108171	3.30543e-07	0.316654	0.0620264	97795
TUBI	0.0908	0.0107373	3.63451e-07	0.315453	0.0620095	97830
TUBI	0.09085	0.0106727	3.93008e-07	0.314568	0.0620167	97873
TUBI	0.0909	0.0106307	4.12938e-07	0.313937	0.0620073	97921
TUBI	0.09095	0.0106437	4.0656e-07	0.314117	0.0620066	97961
TUBI	0.091	0.0107564	3.55101e-07	0.315811	0.0620262	98005
TUBI	0.09105	0.0107271	3.6783e-07	0.315347	0.0620165	98046
TUBI	0.0911	0.0107089	3.76295e-07	0.315066	0.0620139	98082
TUBI	0.09115	0.0106157	4.20751e-07	0.313647	0.0619938	98122
TUBI	0.0912	0.010605	4.25905e-07	0.313474	0.0619881	98158
TUBI	0.09125	0.0105647	4.47139e-07	0.312889	0.0619863	98199
TUBI	0.0913	0.0105509	4.54707e-07	0.312714	0.061991	98226
TUBI	0.09135	0.0105201	4.71793e-07	0.312234	0.0619826	98270
TUBI	0.0914	0.0104965	4.85084e-07	0.311832	0.0619682	98312
TUBI	0.09145	0.010408	5.3929e-07	0.31045	0.0619441	98366
TUBI	0.0915	0.0103597	5.71363e-07	0.309698	0.0619316	98414
TUBI	0.09155	0.010385	5.54384e-07	0.310121	0.061944	98452
TUBI	0.0916	0.0103502	5.77995e-07	0.30959	0.0619374	98514
TUBI	0.09165	0.0104375	5.20062e-07	0.310899	0.0619474	98556
TUBI	0.0917	0.0103921	5.49013e-07	0.31019	0.0619347	98590
TUBI	0.09175	0.0104414	5.1712e-07	0.310946	0.0619433	98624
TUBI	0.0918	0.0104303	5.24212e-07	0.310734	0.0619333	98667
TUBI	0.09185	0.0104174	5.32165e-07	0.310545	0.0619314	98724
TUBI	0.0919	0.0104395	5.1877e-07	0.310916	0.0619449	98755
TUBI	0.09195	0.0104742	4.97188e-07	0.311491	0.0619587	98801
TUBI	0.092	0.0105673	4.44458e-07	0.312908	0.061976	98834
TUBI	0.09205	0.010607	4.23724e-07	0.313536	0.0619885	98886
TUBI	0.0921	0.0105553	4.50732e-07	0.312702	0.0619681	98920
TUBI	0.09215	0.0105887	4.33064e-07	0.313237	0.0619803	98966
TUBI	0.0922	0.0105601	4.48127e-07	0.312824	0.0619787	98994
TUBI	0.09225	0.0105302	4.64773e-07	0.312363	0.061973	99037
TUBI	0.0923	0.0104448	5.1488e-07	0.311068	0.0619574	99074
TUBI	0.09235	0.0104768	4.95159e-07	0.311536	0.0619581	99115
TUBI	0.0924	0.0104508	5.10614e-07	0.311141	0.0619521	99156
TUBI	0.09245	0.0104727	4.97473e-07	0.311469	0.0619557	99194
TUBI	0.0925	0.010429	5.24657e-07	0.310841	0.0619566	99229
TUBI	0.09255	0.0103797	5.56801e-07	0.310021	0.0619345	99277
TUBI	0.0926	0.0103697	5.63496e-07	0.309871	0.061933	99307
TUBI	0.09265	0.0103875	5.51538e-07	0.310163	0.0619402	99349
TUBI	0.0927	0.0104536	5.09401e-07	0.311195	0.0619573	99389
TUBI	0.09275	0.0104433	5.16042e-07	0.310997	0.0619485	99433
TUBI	0.0928	0.0104277	5.25714e-07	0.310758	0.061945	99471
TUBI	0.09285	0.0104101	5.37024e-07	0.310462	0.0619364	99501
TUBI	0.0929	0.0104386	5.18741e-07	0.310859	0.0619334	99546
TUBI	0.09295	0.0103926	5.48807e-07	0.310189	0.0619336	99585
TUBI	0.093	0.0104073	5.38756e-07	0.310442	0.0619401	99624
TUBI	0.09305	0.0104063	5.39492e-07	0.310389	0.0619327	99659
TUBI	0.0931	0.0104586	5.06465e-07	0.311161	0.0619368	99692
TUBI	0.09315	0.0104365	5.20103e-07	0.310879	0.0619435	99726
TUBI	0.0932	0.0104271	5.26059e-07	0.31069	0.061933	99767
TUBI	0.09325	0.0104766	4.95717e-07	0.311468	0.0619472	99812
TUBI	0.0933	0.0105145	4.7379e-07	0.312058	0.0619577	99857
TUBI	0.09335	0.0105411	4.58738e-07	0.312461	0.0619616	99898
TUBI	0.0934	0.010591	4.325e-07	0.313308	0.0619914	99940
TUBI	0.09345	0.010537	4.61073e-07	0.312498	0.0619809	99975
TUBI	0.0935	0.010521	4.6982e-07	0.312238	0.0619736	100014
TUBI	0.09355	0.0105308	4.64553e-07	0.312405	0.0619802	100044
TUBI	0.0936	0.0104783	4.9417e-07	0.311581	0.0619623	100087
TUBI	0.09365	0.0105858	4.33989e-07	0.313245	0.0619869	100128
TUBI	0.0937	0.0106026	4.25333e-07	0.313536	0.0619973	100169
TUBI	0.09375	0.0106708	3.91845e-07	0.314569	0.06201	100220
TUBI	0.0938	0.010621	4.15784e-07	0.313808	0.0619979	100267
TUBI	0.09385	0.0106955	3.79957e-07	0.314891	0.0620018	100316
TUBI	0.0939	0.0106276	4.12113e-07	0.31385	0.0619856	100359
TUBI	0.09395	0.0106747	3.89354e-07	0.314588	0.061999	100407
TUBI	0.094	0.0106716	3.90681e-07	0.314529	0.0619951	100443
TUBI	0.09405	0.0107288	3.64711e-07	0.315434	0.0620139	100489
TUBI	0.0941	0.0106843	3.8489e-07	0.314779	0.0620098	100526
TUBI	0.09415	0.0107029	3.76159e-07	0.315066	0.0620131	100566
TUBI	0.0942	0.0107424	3.5847e-07	0.315645	0.0620155	100607
TUBI	0.09425	0.0107365	3.61068e-07	0.315594	0.0620221	100646
TUBI	0.0943	0.0107575	3.51661e-07	0.315869	0.0620152	100695
TUBI	0.09435	0.0107874	3.39463e-07	0.31631	0.0620203	100728
TUBI	0.0944	0.0107616	3.50101e-07	0.315981	0.0620267	100772
TUBI	0.09445	0.0107323	3.62639e-07	0.315557	0.0620248	100808
TUBI	0.0945	0.0107182	3.68813e-07	0.315329	0.062019	100836
TUBI	0.09455	0.0107175	3.68886e-07	0.315319	0.0620175	100877
TUBI	0.0946	0.0108183	3.26738e-07	0.316803	0.0620291	100920
TUBI	0.09465	0.010779	3.42658e-07	0.316221	0.0620244	100959
TUBI	0.0947	0.0107854	3.40254e-07	0.316333	0.0620302	101001
TUBI	0.09475	0.0108169	3.27596e-07	0.316779	0.0620304	101048
TUBI	0.0948	0.0107863	3.40055e-07	0.316361	0.0620343	101080
TUBI	0.09485	0.0107089	3.7322e-07	0.315153	0.062012	101129
TUBI	0.0949	0.0107792	3.42908e-07	0.316207	0.0620234	101168
TUBI	0.09495	0.0107897	3.38608e-07	0.316356	0.0620234	101215
TUBI	0.095	0.0108529	3.14079e-07	0.317346	0.0620447	101255
TUBI	0.09505	0.0107985	3.35344e-07	0.316556	0.0620404	101300
TUBI	0.0951	0.0108247	3.24554e-07	0.316881	0.0620289	101334
TUBI	0.09515	0.0108144	3.28374e-07	0.316711	0.0620224	101380
TUBI	0.0952	0.0107713	3.45556e-07	0.316037	0.0620077	101430
TUBI	0.09525	0.0107816	3.41164e-07	0.31621	0.0620121	101470
TUBI	0.0953	0.0108141	3.28185e-07	0.316677	0.0620145	101508
TUBI	0.09535	0.0107982	3.3458e-07	0.316465	0.0620174	101550
TUBI	0.0954	0.0107529	3.53646e-07	0.315802	0.0620149	101596
TUBI	0.09545	0.0107555	3.52549e-07	0.315835	0.0620142	101625
TUBI	0.0955	0.0107125	3.71199e-07	0.315165	0.0620017	101669
TUBI	0.09555	0.010741	3.58662e-07	0.315557	0.0619994	101715
TUBI	0.0956	0.0107771	3.43829e-07	0.316086	0.0620058	101756
TUBI	0.09565	0.0107551	3.52935e-07	0.315784	0.0620068	101787
TUBI	0.0957	0.0107971	3.35706e-07	0.316421	0.0620164	101826
TUBI	0.09575	0.0107863	3.39798e-07	0.316273	0.0620154	101862
TUBI	0.0958	0.0108096	3.30645e-07	0.316623	0.062021	101900
TUBI	0.09585	0.0108087	3.3132e-07	0.316659	0.0620327	101946
TUBI	0.0959	0.0108037	3.3337e-07	0.316679	0.062051	101995
TUBI	0.09595	0.0108587	3.11737e-07	0.317478	0.0620535	102030
TUBI	0.096	0.0108615	3.10749e-07	0.317481	0.0620467	102070
TUBI	0.09605	0.0108558	3.13184e-07	0.317396	0.0620479	102106
TUBI	0.0961	0.0108934	2.99371e-07	0.317952	0.0620533	102140
TUBI	0.09615	0.010783	3.41609e-07	0.316309	0.0620346	102192
TUBI	0.0962	0.0108762	3.05763e-07	0.317701	0.0620526	102234
TUBI	0.09625	0.0108678	3.08776e-07	0.31757	0.0620495	102268
TUBI	0.0963	0.0108557	3.13255e-07	0.3174	0.0620492	102310
TUBI	0.09635	0.0108824	3.03411e-07	0.317823	0.0620589	102352
TUBI	0.0964	0.0108752	3.05957e-07	0.317723	0.0620584	102383
TUBI	0.09645	0.0108581	3.12601e-07	0.317495	0.062063	102425
TUBI	0.0965	0.0108573	3.13184e-07	0.317506	0.0620695	102466
TUBI	0.09655	0.0108838	3.0344e-07	0.317907	0.0620755	102504
TUBI	0.0966	0.0108709	3.08137e-07	0.317725	0.0620751	102547
TUBI	0.09665	0.0108371	3.20889e-07	0.317215	0.0620682	102587
TUBI	0.0967	0.0108148	3.2939e-07	0.316922	0.062071	102630
TUBI	0.09675	0.0107112	3.72784e-07	0.31534	0.0620461	102665
TUBI	0.0968	0.0108225	3.26486e-07	0.317067	0.062079	102701
TUBI	0.09685	0.0108231	3.26371e-07	0.317044	0.0620736	102730
TUBI	0.0969	0.0108681	3.09103e-07	0.317744	0.0620859	102769
TUBI	0.09695	0.0108624	3.11268e-07	0.317693	0.062092	102804
TUBI	0.097	0.0109146	2.92511e-07	0.3185	0.0621074	102851
TUBI	0.09705	0.0108859	3.02617e-07	0.318096	0.0621062	102886
TUBI	0.0971	0.010977	2.71517e-07	0.319469	0.0621268	102918
TUBI	0.09715	0.0109158	2.92168e-07	0.318592	0.0621227	102954
TUBI	0.0972	0.0109307	2.87131e-07	0.318834	0.0621302	102995
TUBI	0.09725	0.0109156	2.92691e-07	0.31864	0.0621361	103034
TUBI	0.0973	0.0108812	3.04799e-07	0.318091	0.0621215	103070
TUBI	0.09735	0.0108721	3.07943e-07	0.317949	0.0621174	103113
TUBI	0.0974	0.010949	2.80928e-07	0.319071	0.0621266	103161
TUBI	0.09745	0.0109524	2.80038e-07	0.319125	0.0621299	103190
TUBI	0.0975	0.0109733	2.7336e-07	0.319449	0.0621382	103232
TUBI	0.09755	0.0109969	2.65763e-07	0.319803	0.0621431	103269
TUBI	0.0976	0.0110166	2.596e-07	0.320105	0.0621486	103307
TUBI	0.09765	0.0110488	2.50028e-07	0.32061	0.0621616	103354
TUBI	0.0977	0.0110338	2.54598e-07	0.320399	0.0621617	103385
TUBI	0.09775	0.0111084	2.32931e-07	0.321469	0.0621685	103411
TUBI	0.0978	0.0111382	2.2476e-07	0.321923	0.0621762	103451
TUBI	0.09785	0.0110785	2.41373e-07	0.320995	0.0621568	103483
TUBI	0.0979	0.0110374	2.53629e-07	0.320368	0.062147	103516
TUBI	0.09795	0.0110932	2.37363e-07	0.321268	0.0621719	103553
TUBI	0.098	0.0111166	2.31057e-07	0.321601	0.0621759	103588
TUBI	0.09805	0.0110834	2.40413e-07	0.321086	0.0621656	103632
TUBI	0.0981	0.0111094	2.33185e-07	0.321496	0.0621762	103671
TUBI	0.09815	0.0111965	2.10245e-07	0.322796	0.0621953	103704
TUBI	0.0982	0.0112226	2.03884e-07	0.323191	0.0622027	103737
TUBI	0.09825	0.0112202	2.04442e-07	0.323179	0.0622066	103776
TUBI	0.0983	0.0112608	1.94926e-07	0.323801	0.0622203	103815
TUBI	0.09835	0.0112376	2.00265e-07	0.323424	0.0622078	103865
TUBI	0.0984	0.0112468	1.98057e-07	0.323591	0.0622153	103905
TUBI	0.09845	0.0112604	1.94748e-07	0.323769	0.0622119	103938
TUBI	0.0985	0.011319	1.81459e-07	0.324543	0.0622041	103976
TUBI	0.09855	0.011254	1.95957e-07	0.323538	0.0621814	104016
TUBI	0.0986	0.0113098	1.83388e-07	0.324308	0.0621823	104052
TUBI	0.09865	0.0113005	1.85537e-07	0.324277	0.0622022	104096
TUBI	0.0987	0.0112963	1.86618e-07	0.324211	0.0622024	104152
TUBI	0.09875	0.0113249	1.80463e-07	0.324639	0.0622102	104199
TUBI	0.0988	0.0112958	1.86725e-07	0.324222	0.0622057	104252
TUBI	0.09885	0.0112991	1.85923e-07	0.324203	0.0621926	104286
TUBI	0.0989	0.0112797	1.90218e-07	0.323863	0.062178	104329
TUBI	0.09895	0.0112924	1.87264e-07	0.324037	0.0621767	104366
TUBI	0.099	0.0112663	1.93218e-07	0.323624	0.0621667	104408
TUBI	0.09905	0.0112366	2.0014e-07	0.323201	0.0621635	104461
TUBI	0.0991	0.0111332	2.2623e-07	0.321654	0.0621387	104499
TUBI	0.09915	0.0111123	2.31922e-07	0.321289	0.062124	104543
TUBI	0.0992	0.0111267	2.28087e-07	0.321553	0.0621376	104588
TUBI	0.09925	0.0111061	2.34191e-07	0.321313	0.0621505	104625
TUBI	0.0993	0.0110635	2.46314e-07	0.320619	0.0621296	104661
TUBI	0.09935	0.011074	2.43304e-07	0.320827	0.0621422	104704
TUBI	0.0994	0.0111646	2.18359e-07	0.322163	0.0621578	104740
TUBI	0.09945	0.0111718	2.1651e-07	0.322264	0.0621582	104773
TUBI	0.0995	0.0111371	2.25836e-07	0.321773	0.0621578	104805
TUBI	0.09955	0.0111195	2.30436e-07	0.321506	0.0621515	104840
TUBI	0.0996	0.0111137	2.32121e-07	0.321445	0.0621561	104879
TUBI	0.09965	0.0109309	2.88681e-07	0.318693	0.062115	104923
TUBI	0.0997	0.0108868	3.0419e-07	0.317978	0.062095	104966
TUBI	0.09975	0.0108327	3.24186e-07	0.317158	0.0620805	105008
TUBI	0.0998	0.0108562	3.15163e-07	0.317515	0.0620857	105047
TUBI	0.09985	0.0109005	2.98648e-07	0.318172	0.0620909	105088
TUBI	0.0999	0.010931	2.87954e-07	0.318686	0.0621079	105142
TUBI	0.09995	0.0108397	3.21315e-07	0.317336	0.062095	105186
TUBI	0.1	0.0108012	3.36313e-07	0.316765	0.0620881	105243
TUBI	0.1001	0.0108125	3.32071e-07	0.31692	0.0620891	105316
TUBI	0.1002	0.0108279	3.26212e-07	0.317205	0.0621041	105384
TUBI	0.1003	0.0107843	3.44011e-07	0.316577	0.0621032	105445
TUBI	0.1004	0.0106996	3.80151e-07	0.31519	0.0620619	105532
TUBI	0.1005	0.0107405	3.618e-07	0.315732	0.0620539	105602
TUBI	0.1006	0.0106514	4.02437e-07	0.314401	0.0620388	105665
TUBI	0.1007	0.0106863	3.85837e-07	0.314899	0.0620391	105749
TUBI	0.1008	0.0106763	3.90622e-07	0.314782	0.0620446	105813
TUBI	0.1009	0.0107589	3.53879e-07	0.316003	0.0620559	105910
TUBI	0.101	0.0106315	4.12293e-07	0.314082	0.0620324	105988
TUBI	0.1011	0.0106855	3.86379e-07	0.314896	0.0620417	106070
TUBI	0.1012	0.0106485	4.0406e-07	0.314343	0.062037	106161
TUBI	0.1013	0.0107201	3.70481e-07	0.315489	0.0620609	106246
TUBI	0.1014	0.0106791	3.89265e-07	0.31487	0.062054	106320
TUBI	0.1015	0.0106009	4.27631e-07	0.313719	0.0620461	106401
TUBI	0.1016	0.0106481	4.04114e-07	0.314435	0.0620553	106484
TUBI	0.1017	0.0106199	4.18006e-07	0.313974	0.0620432	106556
TUBI	0.1018	0.0105401	4.59622e-07	0.312748	0.0620231	106627
TUBI	0.1019	0.0105242	4.68534e-07	0.312539	0.0620269	106705
TUBI	0.102	0.0105052	4.80134e-07	0.312363	0.0620496	106797
TUBI	0.1021	0.01053	4.65949e-07	0.312791	0.0620637	106894
TUBI	0.1022	0.0105947	4.31369e-07	0.31384	0.0620904	106972
TUBI	0.1023	0.0105731	4.42627e-07	0.313535	0.0620904	107035
TUBI	0.1024	0.0104996	4.83166e-07	0.312386	0.0620689	107117
TUBI	0.1025	0.0105024	4.8149e-07	0.312418	0.0620672	107179
TUBI	0.1026	0.0104662	5.03232e-07	0.311829	0.0620547	107265
TUBI	0.1027	0.0104866	4.90366e-07	0.312115	0.0620502	107339
TUBI	0.1028	0.0103512	5.76633e-07	0.31	0.0620138	107417
TUBI	0.1029	0.0103557	5.73403e-07	0.310018	0.0620041	107495
TUBI	0.103	0.0103836	5.53897e-07	0.310357	0.0619892	107579
TUBI	0.1031	0.0103113	6.04104e-07	0.309261	0.0619773	107653
TUBI	0.1032	0.0103113	6.03119e-07	0.309204	0.0619621	107715
TUBI	0.1033	0.0103213	5.96291e-07	0.309431	0.0619802	107785
TUBI	0.1034	0.0103708	5.62499e-07	0.310168	0.0619881	107858
TUBI	0.1035	0.0104154	5.33576e-07	0.310823	0.0619932	107931
TUBI	0.1036	0.0104438	5.15515e-07	0.311241	0.0619948	108016
TUBI	0.1037	0.0103051	6.08514e-07	0.309114	0.0619654	108086
TUBI	0.1038	0.0103184	5.98441e-07	0.309314	0.0619654	108151
TUBI	0.1039	0.010364	5.6678e-07	0.309997	0.061972	108222
TUBI	0.104	0.0103665	5.6497e-07	0.310084	0.0619818	108295
TUBI	0.1041	0.0103298	5.90511e-07	0.309465	0.0619638	108385
TUBI	0.1042	0.0102668	6.36029e-07	0.308492	0.0619468	108472
TUBI	0.1043	0.0103332	5.86613e-07	0.309577	0.0619702	108545
TUBI	0.1044	0.0102862	6.20416e-07	0.308874	0.0619638	108645
TUBI	0.1045	0.0103405	5.80861e-07	0.309651	0.0619615	108742
TUBI	0.1046	0.0103629	5.65154e-07	0.30992	0.0619499	108829
TUBI	0.1047	0.0103353	5.8345e-07	0.309378	0.0619175	108911
TUBI	0.1048	0.0102664	6.333e-07	0.30826	0.06189	108997
TUBI	0.1049	0.010244	6.50264e-07	0.307962	0.0618937	109089
TUBI	0.105	0.0101493	7.29082e-07	0.306452	0.0618663	109153
TUBI	0.1051	0.0101056	7.68323e-07	0.305875	0.0618774	109232
TUBI	0.1052	0.010045	8.26916e-07	0.304952	0.0618702	109321
TUBI	0.1053	0.0100505	8.20876e-07	0.305006	0.0618632	109399
TUBI	0.1054	0.0100272	8.44115e-07	0.304656	0.0618607	109468
TUBI	0.1055	0.0100531	8.17538e-07	0.304987	0.0618493	109553
TUBI	0.1056	0.00988507	1.00026e-06	0.302388	0.061818	109643
TUBI	0.1057	0.00977944	1.13738e-06	0.300701	0.0617933	109722
TUBI	0.1058	0.00980645	1.1001e-06	0.301044	0.0617801	109803
TUBI	0.1059	0.00975929	1.16479e-06	0.300307	0.061772	109872
TUBI	0.106	0.00986507	1.02524e-06	0.302009	0.0618019	109960
TUBI	0.1061	0.00987363	1.0146e-06	0.302114	0.0617973	110027
TUBI	0.1062	0.00980236	1.10609e-06	0.300995	0.0617837	110118
TUBI	0.1063	0.00974481	1.1858e-06	0.300064	0.061767	110194
TUBI	0.1064	0.00973696	1.198e-06	0.29995	0.0617694	110273
TUBI	0.1065	0.00970752	1.24233e-06	0.299459	0.0617598	110363
TUBI	0.1066	0.00978285	1.13307e-06	0.300669	0.061777	110443
TUBI	0.1067	0.00988401	1.00421e-06	0.302234	0.0617962	110539
TUBI	0.1068	0.00995532	9.21738e-07	0.303287	0.0617988	110618
TUBI	0.1069	0.00990505	9.79461e-07	0.302525	0.0617937	110688
TUBI	0.107	0.00996236	9.13272e-07	0.303438	0.0618068	110765
TUBI	0.1071	0.009902	9.8213e-07	0.302506	0.0617967	110851
TUBI	0.1072	0.00988531	1.00289e-06	0.302285	0.0618034	110928
TUBI	0.1073	0.00987678	1.01277e-06	0.30213	0.0617962	111012
TUBI	0.1074	0.00979261	1.12267e-06	0.300846	0.0617903	111096
TUBI	0.1075	0.00977926	1.14047e-06	0.300657	0.061791	111162
TUBI	0.1076	0.00972878	1.2123e-06	0.299923	0.0617937	111250
TUBI	0.1077	0.00975379	1.17482e-06	0.300239	0.0617797	111333
TUBI	0.1078	0.00967787	1.28782e-06	0.299026	0.0617616	111399
TUBI	0.1079	0.00970043	1.252e-06	0.299346	0.0617561	111474
TUBI	0.108	0.00969311	1.26322e-06	0.299257	0.0617604	111554
TUBI	0.1081	0.009716	1.22961e-06	0.299619	0.0617669	111617
TUBI	0.1082	0.00964249	1.34494e-06	0.298448	0.0617522	111683
TUBI	0.1083	0.00953123	1.53941e-06	0.296699	0.0617344	111772
TUBI	0.1084	0.00957064	1.46755e-06	0.297268	0.0617302	111831
TUBI	0.1085	0.00955702	1.49115e-06	0.297006	0.0617166	111912
TUBI	0.1086	0.00953937	1.52434e-06	0.296766	0.0617232	111993
TUBI	0.1087	0.00962207	1.37921e-06	0.298206	0.0617661	112077
TUBI	0.1088	0.00972975	1.21046e-06	0.299924	0.06179	112165
TUBI	0.1089	0.00981905	1.08684e-06	0.301393	0.0618213	112256
TUBI	0.109	0.00989591	9.9183e-07	0.30266	0.0618525	112338
TUBI	0.1091	0.00998423	8.92638e-07	0.304083	0.0618818	112397
TUBI	0.1092	0.0100158	8.59065e-07	0.304611	0.0618947	112482
TUBI	0.1093	0.00999564	8.81762e-07	0.304356	0.061907	112551
TUBI	0.1094	0.0100667	8.08652e-07	0.305363	0.0618986	112638
TUBI	0.1095	0.0101152	7.63921e-07	0.306127	0.0619144	112717
TUBI	0.1096	0.0101098	7.69241e-07	0.306055	0.0619168	112795
TUBI	0.1097	0.0101822	7.05017e-07	0.307259	0.0619476	112872
TUBI	0.1098	0.0101579	7.25877e-07	0.306821	0.0619301	112960
TUBI	0.1099	0.0101211	7.58186e-07	0.306231	0.061917	113024
TUBI	0.11	0.0100661	8.09142e-07	0.305364	0.0619005	113104
TUBI	0.1101	0.0099865	8.9091e-07	0.304085	0.0618774	113186
TUBI	0.1102	0.0100601	8.15194e-07	0.305222	0.0618899	113253
TUBI	0.1103	0.010051	8.24515e-07	0.305076	0.0618881	113328
TUBI	0.1104	0.010019	8.56291e-07	0.304491	0.0618624	113413
TUBI	0.1105	0.0100206	8.54011e-07	0.304514	0.0618604	113489
TUBI	0.1106	0.0100064	8.69289e-07	0.304345	0.0618697	113570
TUBI	0.1107	0.00995284	9.28264e-07	0.303479	0.0618555	113655
TUBI	0.1108	0.00986845	1.02732e-06	0.302178	0.0618414	113731
TUBI	0.1109	0.00989613	9.94464e-07	0.302582	0.0618432	113792
TUBI	0.111	0.0098542	1.0471e-06	0.30195	0.0618423	113863
TUBI	0.1111	0.00990861	9.79856e-07	0.302811	0.0618533	113935
TUBI	0.1112	0.00987039	1.02481e-06	0.302175	0.0618347	113994
TUBI	0.1113	0.00982768	1.07956e-06	0.301553	0.0618373	114079
TUBI	0.1114	0.00994037	9.41189e-07	0.303319	0.0618569	114153
TUBI	0.1115	0.00990606	9.81005e-07	0.30277	0.0618477	114223
TUBI	0.1116	0.00995106	9.28974e-07	0.303438	0.061849	114284
TUBI	0.1117	0.00994363	9.37621e-07	0.303333	0.0618505	114368
TUBI	0.1118	0.00996733	9.10484e-07	0.303706	0.0618538	114445
TUBI	0.1119	0.00999631	8.79402e-07	0.304155	0.0618595	114524
TUBI	0.112	0.00999582	8.79327e-07	0.304168	0.0618619	114603
TUBI	0.1121	0.00995731	9.21286e-07	0.303581	0.0618575	114699
TUBI	0.1122	0.00993475	9.46793e-07	0.303166	0.0618404	114768
TUBI	0.1123	0.00995742	9.21211e-07	0.303524	0.0618457	114837
TUBI	0.1124	0.00995754	9.20806e-07	0.303499	0.0618395	114918
TUBI	0.1125	0.0100316	8.41414e-07	0.3047	0.0618616	114993
TUBI	0.1126	0.0100563	8.16188e-07	0.305084	0.061865	115070
TUBI	0.1127	0.00991414	9.68146e-07	0.302865	0.0618343	115154
TUBI	0.1128	0.00986037	1.03305e-06	0.301988	0.0618165	115243
TUBI	0.1129	0.00992578	9.54571e-07	0.302972	0.0618211	115324
TUBI	0.113	0.00979649	1.11575e-06	0.300825	0.0617704	115407
TUBI	0.1131	0.00970129	1.2523e-06	0.299276	0.0617423	115492
TUBI	0.1132	0.00974154	1.19149e-06	0.299898	0.061745	115571
TUBI	0.1133	0.00969565	1.26083e-06	0.299178	0.0617392	115656
TUBI	0.1134	0.00960841	1.4011e-06	0.297799	0.061722	115736
TUBI	0.1135	0.00958799	1.4361e-06	0.297494	0.0617218	115824
TUBI	0.1136	0.00954616	1.51175e-06	0.296827	0.0617146	115907
TUBI	0.1137	0.00953569	1.53203e-06	0.296692	0.0617207	115988
TUBI	0.1138	0.00957877	1.45476e-06	0.297463	0.0617483	116041
TUBI	0.1139	0.00953989	1.52487e-06	0.296825	0.0617363	116118
TUBI	0.114	0.00949438	1.61213e-06	0.296126	0.0617339	116183
TUBI	0.1141	0.0095332	1.5368e-06	0.29678	0.061747	116269
TUBI	0.1142	0.00950644	1.58838e-06	0.296404	0.0617537	116339
TUBI	0.1143	0.00953968	1.52422e-06	0.296873	0.0617452	116406
TUBI	0.1144	0.0096396	1.35009e-06	0.298408	0.0617536	116494
TUBI	0.1145	0.00968444	1.27949e-06	0.299131	0.0617667	116563
TUBI	0.1146	0.00970323	1.2506e-06	0.299463	0.0617774	116638
TUBI	0.1147	0.00975192	1.1798e-06	0.300289	0.0618007	116713
TUBI	0.1148	0.00978706	1.13034e-06	0.300755	0.0617888	116787
TUBI	0.1149	0.00973582	1.20313e-06	0.299973	0.0617849	116868
TUBI	0.115	0.00970697	1.24556e-06	0.29954	0.0617832	116953
TUBI	0.1151	0.00971617	1.23289e-06	0.299657	0.0617814	117036
TUBI	0.1152	0.00971234	1.24004e-06	0.299636	0.0617917	117113
TUBI	0.1153	0.00973631	1.20378e-06	0.300019	0.0617956	117184
TUBI	0.1154	0.00965095	1.33521e-06	0.298654	0.0617764	117267
TUBI	0.1155	0.00964688	1.34173e-06	0.298633	0.0617844	117347
TUBI	0.1156	0.00946549	1.67279e-06	0.29573	0.0617468	117414
TUBI	0.1157	0.00947754	1.64813e-06	0.295897	0.0617431	117494
TUBI	0.1158	0.00941261	1.78387e-06	0.294866	0.0617328	117560
TUBI	0.1159	0.00940713	1.7959e-06	0.294805	0.0617376	117635
TUBI	0.116	0.00931039	2.02095e-06	0.293241	0.0617179	117716
TUBI	0.1161	0.00932107	1.99254e-06	0.293358	0.0617052	117791
TUBI	0.1162	0.00935254	1.91787e-06	0.293855	0.0617098	117858
TUBI	0.1163	0.00934361	1.93668e-06	0.293658	0.061694	117940
TUBI	0.1164	0.00922428	2.24028e-06	0.291753	0.0616756	118001
TUBI	0.1165	0.00939662	1.81557e-06	0.294602	0.0617233	118086
TUBI	0.1166	0.00940575	1.7965e-06	0.294764	0.0617299	118161
TUBI	0.1167	0.0094178	1.77167e-06	0.294998	0.0617426	118230
TUBI	0.1168	0.00933395	1.96156e-06	0.293651	0.0617259	118311
TUBI	0.1169	0.00933329	1.96326e-06	0.293653	0.0617285	118379
TUBI	0.117	0.00931043	2.01904e-06	0.293229	0.0617128	118471
TUBI	0.1171	0.0093982	1.81544e-06	0.294697	0.061743	118546
TUBI	0.1172	0.00937724	1.86311e-06	0.294378	0.0617438	118631
TUBI	0.1173	0.00933757	1.95451e-06	0.293764	0.0617401	118710
TUBI	0.1174	0.00925468	2.16064e-06	0.292445	0.0617261	118794
TUBI	0.1175	0.00918339	2.35774e-06	0.291318	0.0617191	118864
TUBI	0.1176	0.00918109	2.36461e-06	0.291302	0.0617234	118938
TUBI	0.1177	0.00913305	2.50632e-06	0.290529	0.0617148	119012
TUBI	0.1178	0.00912755	2.52583e-06	0.290472	0.0617234	119091
TUBI	0.1179	0.0091305	2.51776e-06	0.290468	0.061714	119175
TUBI	0.118	0.00899697	2.96375e-06	0.288244	0.0616786	119264
TUBI	0.1181	0.00906781	2.71748e-06	0.289456	0.0617033	119325
TUBI	0.1182	0.00906435	2.72687e-06	0.289374	0.0616952	119387
TUBI	0.1183	0.0090011	2.94632e-06	0.288295	0.0616736	119467
TUBI	0.1184	0.00896763	3.06816e-06	0.287768	0.0616707	119546
TUBI	0.1185	0.00898658	2.9992e-06	0.288088	0.0616776	119610
TUBI	0.1186	0.00899503	2.97175e-06	0.288242	0.0616856	119672
TUBI	0.1187	0.00900812	2.92538e-06	0.288478	0.0616934	119740
TUBI	0.1188	0.00896342	3.08789e-06	0.287742	0.0616826	119822
TUBI	0.1189	0.00890835	3.30526e-06	0.286793	0.0616642	119904
TUBI	0.119	0.00892424	3.24289e-06	0.286983	0.0616532	119966
TUBI	0.1191	0.00905136	2.77565e-06	0.28908	0.06168	120047
TUBI	0.1192	0.00903515	2.83074e-06	0.288808	0.0616752	120130
TUBI	0.1193	0.00905551	2.76303e-06	0.289174	0.061688	120207
TUBI	0.1194	0.00900755	2.92849e-06	0.288379	0.0616751	120282
TUBI	0.1195	0.00888844	3.38519e-06	0.286406	0.0616465	120365
TUBI	0.1196	0.00887176	3.45483e-06	0.286145	0.061646	120439
TUBI	0.1197	0.0088605	3.50405e-06	0.285983	0.06165	120502
TUBI	0.1198	0.00885702	3.51888e-06	0.285927	0.0616494	120574
TUBI	0.1199	0.0088653	3.48813e-06	0.286084	0.0616593	120649
TUBI	0.12	0.00886405	3.48828e-06	0.286016	0.0616446	120725
TUBI	0.1201	0.00880197	3.76654e-06	0.284998	0.0616364	120793
TUBI	0.1202	0.00879152	3.81589e-06	0.284807	0.061631	120862
TUBI	0.1203	0.0087869	3.83771e-06	0.284781	0.0616412	120944
TUBI	0.1204	0.00872108	4.16001e-06	0.283696	0.0616297	121027
TUBI	0.1205	0.00871604	4.18371e-06	0.283604	0.0616256	121093
TUBI	0.1206	0.00877704	3.88225e-06	0.284632	0.0616409	121174
TUBI	0.1207	0.00886406	3.49063e-06	0.286074	0.0616591	121257
TUBI	0.1208	0.00891369	3.28369e-06	0.286868	0.0616625	121319
TUBI	0.1209	0.00889052	3.37525e-06	0.28651	0.0616608	121396
TUBI	0.121	0.00894091	3.17665e-06	0.287355	0.0616766	121480
TUBI	0.1211	0.00891276	3.28791e-06	0.286843	0.0616607	121558
TUBI	0.1212	0.00890934	3.30472e-06	0.286829	0.0616716	121636
TUBI	0.1213	0.00891084	3.29935e-06	0.286843	0.0616701	121713
TUBI	0.1214	0.00888238	3.41598e-06	0.286363	0.061662	121790
TUBI	0.1215	0.00879875	3.77928e-06	0.284906	0.0616257	121862
TUBI	0.1216	0.00877532	3.89085e-06	0.284506	0.0616197	121932
TUBI	0.1217	0.00876611	3.93521e-06	0.284318	0.0616103	122002
TUBI	0.1218	0.00885715	3.51867e-06	0.285808	0.0616236	122082
TUBI	0.1219	0.00874299	4.05e-06	0.283934	0.061607	122166
TUBI	0.122	0.00873111	4.10992e-06	0.283747	0.0616072	122237
TUBI	0.1221	0.00875207	4.00631e-06	0.284099	0.0616125	122294
TUBI	0.1222	0.00879102	3.81986e-06	0.2847	0.0616107	122363
TUBI	0.1223	0.00881513	3.71108e-06	0.285127	0.0616233	122465
TUBI	0.1224	0.00880217	3.771e-06	0.284877	0.0616135	122538
TUBI	0.1225	0.00871814	4.18303e-06	0.283524	0.0616078	122610
TUBI	0.1226	0.0087392	4.07596e-06	0.283834	0.061603	122693
TUBI	0.1227	0.00875031	4.02367e-06	0.284033	0.0616103	122767
TUBI	0.1228	0.00874227	4.0624e-06	0.283861	0.0615996	122844
TUBI	0.1229	0.00874864	4.0316e-06	0.283968	0.0616017	122915
TUBI	0.123	0.00874993	4.02413e-06	0.28402	0.0616078	122982
TUBI	0.1231	0.00866853	4.44808e-06	0.282643	0.0615879	123056
TUBI	0.1232	0.00862509	4.69073e-06	0.281893	0.0615734	123149
TUBI	0.1233	0.00869333	4.30827e-06	0.282962	0.0615679	123231
TUBI	0.1234	0.00867278	4.41671e-06	0.282608	0.0615604	123299
TUBI	0.1235	0.00868078	4.3731e-06	0.282767	0.0615673	123375
TUBI	0.1236	0.00873433	4.09614e-06	0.283671	0.0615812	123460
TUBI	0.1237	0.0086517	4.53544e-06	0.282313	0.0615705	123532
TUBI	0.1238	0.00864958	4.54879e-06	0.282298	0.0615755	123597
TUBI	0.1239	0.00860532	4.80252e-06	0.28152	0.0615582	123651
TUBI	0.124	0.00860162	4.82644e-06	0.281461	0.0615593	123735
TUBI	0.1241	0.00855213	5.13046e-06	0.280628	0.0615495	123805
TUBI	0.1242	0.0086104	4.77638e-06	0.281609	0.0615622	123872
TUBI	0.1243	0.00866643	4.4585e-06	0.282565	0.0615774	123939
TUBI	0.1244	0.00880186	3.77996e-06	0.284804	0.0616041	124026
TUBI	0.1245	0.00883092	3.64646e-06	0.285285	0.0616089	124108
TUBI	0.1246	0.00878057	3.87845e-06	0.284447	0.061598	124159
TUBI	0.1247	0.00873441	4.10621e-06	0.283698	0.061594	124239
TUBI	0.1248	0.00869031	4.333e-06	0.282975	0.0615868	124313
TUBI	0.1249	0.00878681	3.8455e-06	0.284601	0.0616078	124385
TUBI	0.125	0.00866861	4.44601e-06	0.2827	0.061599	124470
TUBI	0.1251	0.00877183	3.91685e-06	0.2844	0.0616152	124548
TUBI	0.1252	0.00878444	3.85756e-06	0.284634	0.0616237	124606
TUBI	0.1253	0.0087447	4.05198e-06	0.283959	0.0616138	124681
TUBI	0.12545	0.00870069	4.27627e-06	0.283211	0.0616012	124740
TUBI	0.1255	0.00861024	4.77619e-06	0.281695	0.061581	124810
TUBI	0.1256	0.0086004	4.83854e-06	0.281459	0.0615659	124896
TUBI	0.1257	0.00851605	5.36597e-06	0.280001	0.0615395	124975
TUBI	0.1258	0.00854981	5.14657e-06	0.280586	0.0615492	125046
TUBI	0.12595	0.00856443	5.05772e-06	0.280881	0.0615645	125117
TUBI	0.126	0.00852346	5.32102e-06	0.280247	0.0615696	125192
TUBI	0.1261	0.00844745	5.84467e-06	0.278974	0.0615575	125282
TUBI	0.12625	0.00844981	5.82959e-06	0.278996	0.0615549	125345
TUBI	0.1263	0.008496	5.5129e-06	0.279806	0.0615735	125412
TUBI	0.12645	0.00849642	5.50798e-06	0.279838	0.061578	125501
TUBI	0.1265	0.00850578	5.44888e-06	0.280003	0.0615836	125575
TUBI	0.1266	0.00850858	5.43269e-06	0.280058	0.061587	125641
TUBI	0.12675	0.00844069	5.90106e-06	0.278874	0.0615629	125734
TUBI	0.1268	0.00849631	5.51313e-06	0.27984	0.0615811	125812
TUBI	0.12695	0.00845651	5.78628e-06	0.279172	0.0615723	125886
TUBI	0.127	0.0084388	5.90666e-06	0.278822	0.0615542	125958
TUBI	0.1271	0.00833486	6.70761e-06	0.277016	0.0615214	126028
TUBI	0.12725	0.00833331	6.72053e-06	0.276928	0.0615075	126097
TUBI	0.1273	0.00837902	6.34891e-06	0.277687	0.061511	126172
TUBI	0.12745	0.00838585	6.29702e-06	0.27784	0.0615212	126251
TUBI	0.1275	0.00837611	6.37562e-06	0.27765	0.0615151	126320
TUBI	0.1276	0.00836987	6.42359e-06	0.277534	0.0615109	126376
TUBI	0.12775	0.00831238	6.88805e-06	0.276536	0.0614919	126443
TUBI	0.1278	0.00829906	7.0052e-06	0.27636	0.0615018	126531
TUBI	0.12795	0.00831012	6.91413e-06	0.276638	0.0615256	126604
TUBI	0.128	0.00827413	7.2243e-06	0.27604	0.0615204	126685
TUBI	0.1281	0.00833988	6.66525e-06	0.277206	0.0615452	126756
TUBI	0.12825	0.00840714	6.13603e-06	0.278398	0.06157	126834
TUBI	0.1283	0.00837134	6.41672e-06	0.277774	0.061561	126900
TUBI	0.1284	0.00838933	6.27486e-06	0.278103	0.0615693	126971
TUBI	0.1285	0.00827011	7.26985e-06	0.276061	0.0615434	127056
TUBI	0.1286	0.00820823	7.8498e-06	0.274951	0.0615207	127132
TUBI	0.12875	0.00813853	8.55006e-06	0.273799	0.0615151	127210
TUBI	0.1288	0.00819856	7.94167e-06	0.274828	0.0615274	127272
TUBI	0.1289	0.00817993	8.12435e-06	0.274482	0.0615171	127366
TUBI	0.129	0.0081573	8.34634e-06	0.274088	0.0615084	127438
TUBI	0.1291	0.0080989	8.96943e-06	0.273106	0.0615016	127509
TUBI	0.12925	0.00805938	9.41412e-06	0.272452	0.0614987	127583
TUBI	0.1293	0.00806362	9.36274e-06	0.272521	0.0614979	127655
TUBI	0.1294	0.00797555	1.0441e-05	0.270974	0.0614756	127732
TUBI	0.1295	0.00802986	9.76654e-06	0.271911	0.0614866	127811
TUBI	0.1296	0.00806235	9.38263e-06	0.272489	0.061497	127891
TUBI	0.12975	0.00810224	8.93527e-06	0.27318	0.0615069	127951
TUBI	0.1298	0.00822696	7.6594e-06	0.275329	0.0615331	128032
TUBI	0.1299	0.00822241	7.70271e-06	0.275244	0.0615305	128097
TUBI	0.13	0.00826902	7.2698e-06	0.276036	0.0615378	128176
TUBI	0.1301	0.00827443	7.22579e-06	0.276148	0.061545	128240
TUBI	0.13025	0.00820265	7.89127e-06	0.274894	0.0615236	128309
TUBI	0.1303	0.00822316	7.69199e-06	0.27528	0.0615346	128374
TUBI	0.1304	0.00817903	8.12281e-06	0.274527	0.0615266	128437
TUBI	0.1305	0.00818786	8.03814e-06	0.274605	0.0615133	128511
TUBI	0.1306	0.00811558	8.79211e-06	0.273377	0.061503	128576
TUBI	0.13075	0.00809762	8.98875e-06	0.273059	0.0614974	128631
TUBI	0.1308	0.00808058	9.17835e-06	0.272734	0.0614865	128712
TUBI	0.1309	0.00808582	9.12181e-06	0.272854	0.061495	128780
TUBI	0.131	0.00810546	8.90036e-06	0.273216	0.0615032	128853
TUBI	0.1311	0.00799004	1.02564e-05	0.271238	0.0614816	128931
TUBI	0.13125	0.00798311	1.03425e-05	0.271128	0.0614819	128994
TUBI	0.1313	0.00801193	9.98369e-06	0.271629	0.0614889	129062
TUBI	0.1314	0.00802985	9.76853e-06	0.271972	0.061501	129129
TUBI	0.1315	0.00801005	1.0011e-05	0.27166	0.0615042	129211
TUBI	0.1316	0.00799444	1.02019e-05	0.271359	0.0614929	129295
TUBI	0.13175	0.00804693	9.56477e-06	0.272287	0.061509	129349
TUBI	0.1318	0.00810876	8.86214e-06	0.273399	0.0615316	129416
TUBI	0.1319	0.00817199	8.19715e-06	0.274503	0.0615483	129473
TUBI	0.132	0.00821963	7.73114e-06	0.275316	0.0615575	129538
TUBI	0.1321	0.00823436	7.59193e-06	0.275612	0.0615703	129613
TUBI	0.13225	0.0082165	7.76045e-06	0.275333	0.0615725	129690
TUBI	0.1323	0.00819567	7.96182e-06	0.275007	0.061575	129750
TUBI	0.1324	0.00813738	8.55777e-06	0.274001	0.0615631	129828
TUBI	0.1325	0.00816668	8.25773e-06	0.274498	0.0615689	129901
TUBI	0.1326	0.00815224	8.40816e-06	0.274287	0.0615749	129979
TUBI	0.13275	0.00813082	8.63419e-06	0.273911	0.0615693	130056
TUBI	0.1328	0.00814994	8.43196e-06	0.274252	0.0615755	130137
TUBI	0.1329	0.00807911	9.20767e-06	0.273062	0.06157	130221
TUBI	0.13305	0.00800803	1.00487e-05	0.271809	0.0615493	130298
TUBI	0.1331	0.00806951	9.3199e-06	0.272859	0.0615604	130369
TUBI	0.13325	0.00797072	1.05318e-05	0.271146	0.0615408	130432
TUBI	0.1333	0.00802764	9.81349e-06	0.272158	0.061557	130516
TUBI	0.1334	0.0080393	9.67461e-06	0.272384	0.0615653	130583
TUBI	0.13355	0.00804991	9.54563e-06	0.272581	0.0615693	130661
TUBI	0.1336	0.00809124	9.07597e-06	0.273267	0.0615731	130734
TUBI	0.13375	0.00809449	9.03986e-06	0.273325	0.0615743	130797
TUBI	0.1338	0.00809585	9.02532e-06	0.273378	0.0615814	130866
TUBI	0.1339	0.00809014	9.09359e-06	0.273309	0.0615884	130934
TUBI	0.13405	0.00811864	8.7771e-06	0.273734	0.0615782	130996
TUBI	0.1341	0.00809305	9.0632e-06	0.273341	0.0615855	131068
TUBI	0.13425	0.00814412	8.50267e-06	0.274167	0.0615811	131151
TUBI	0.1343	0.00819878	7.95275e-06	0.27516	0.0616061	131216
TUBI	0.1344	0.00823409	7.61361e-06	0.275798	0.0616201	131288
TUBI	0.13455	0.00820824	7.86343e-06	0.275362	0.0616178	131354
TUBI	0.1346	0.0081891	8.04676e-06	0.275051	0.0616162	131425
TUBI	0.1347	0.00822801	7.67416e-06	0.275734	0.0616293	131490
TUBI	0.1348	0.00823363	7.62203e-06	0.275853	0.0616358	131545
TUBI	0.1349	0.00818997	8.04523e-06	0.27512	0.0616312	131624
TUBI	0.13505	0.00821258	7.82283e-06	0.275586	0.0616526	131698
TUBI	0.1351	0.00826857	7.30315e-06	0.276583	0.0616732	131770
TUBI	0.1352	0.00836874	6.45646e-06	0.278322	0.0617004	131854
TUBI	0.1353	0.00834545	6.64688e-06	0.277904	0.0616922	131930
TUBI	0.1354	0.00823886	7.57244e-06	0.27607	0.061665	132014
TUBI	0.13555	0.00827485	7.24304e-06	0.276651	0.061664	132085
TUBI	0.1356	0.00828703	7.13977e-06	0.276838	0.0616638	132167
TUBI	0.1357	0.00831907	6.86539e-06	0.277421	0.0616791	132248
TUBI	0.1358	0.00831603	6.89827e-06	0.277373	0.0616822	132315
TUBI	0.1359	0.00826522	7.34538e-06	0.276492	0.0616699	132390
TUBI	0.13605	0.00834002	6.69959e-06	0.277793	0.0616903	132462
TUBI	0.1361	0.00828183	7.1987e-06	0.276816	0.0616829	132529
TUBI	0.1362	0.00825864	7.41157e-06	0.276453	0.0616875	132585
TUBI	0.1363	0.00826761	7.32923e-06	0.276563	0.0616792	132652
TUBI	0.1364	0.00825808	7.41421e-06	0.276393	0.0616751	132722
TUBI	0.13655	0.0082572	7.42296e-06	0.27639	0.0616779	132793
TUBI	0.1366	0.00824434	7.53546e-06	0.276207	0.0616812	132863
TUBI	0.1367	0.00821076	7.8542e-06	0.275601	0.0616677	132919
TUBI	0.1368	0.00825052	7.47938e-06	0.276322	0.0616851	132984
TUBI	0.1369	0.0082833	7.18228e-06	0.276881	0.0616907	133059
TUBI	0.13705	0.00832083	6.85308e-06	0.277494	0.06169	133121
TUBI	0.1371	0.00841695	6.09044e-06	0.279159	0.0617169	133202
TUBI	0.1372	0.00849687	5.52194e-06	0.280575	0.0617475	133280
TUBI	0.1373	0.00851271	5.42414e-06	0.280847	0.061756	133356
TUBI	0.1374	0.00845729	5.80668e-06	0.279871	0.0617367	133417
TUBI	0.13755	0.00851627	5.39735e-06	0.280859	0.0617446	133489
TUBI	0.1376	0.00850733	5.45519e-06	0.280704	0.0617411	133551
TUBI	0.1377	0.00846355	5.76059e-06	0.279969	0.0617352	133615
TUBI	0.1378	0.00852939	5.31799e-06	0.281173	0.0617714	133690
TUBI	0.1379	0.00853959	5.25597e-06	0.281329	0.061772	133776
TUBI	0.13805	0.00856295	5.10382e-06	0.281701	0.06177	133843
TUBI	0.1381	0.00860408	4.85307e-06	0.282403	0.0617808	133913
TUBI	0.1382	0.00862479	4.73027e-06	0.282776	0.06179	133973
TUBI	0.1383	0.00861321	4.79241e-06	0.282586	0.0617853	134046
TUBI	0.1384	0.00867783	4.42852e-06	0.283687	0.0618029	134119
TUBI	0.13855	0.0086121	4.80036e-06	0.282576	0.0617879	134191
TUBI	0.1386	0.0086169	4.77334e-06	0.282632	0.0617841	134263
TUBI	0.1387	0.00872609	4.17609e-06	0.284447	0.0618037	134327
TUBI	0.1388	0.00863745	4.6577e-06	0.28299	0.0617931	134415
TUBI	0.1389	0.00863204	4.68728e-06	0.282879	0.0617867	134483
TUBI	0.13905	0.00870606	4.28271e-06	0.284106	0.0618003	134565
TUBI	0.1391	0.00871659	4.22562e-06	0.284278	0.0618001	134634
TUBI	0.1392	0.00865259	4.56701e-06	0.28319	0.0617812	134686
TUBI	0.13935	0.0086267	4.71541e-06	0.282768	0.0617794	134745
TUBI	0.1394	0.00859639	4.89751e-06	0.282276	0.061779	134817
TUBI	0.13955	0.0085506	5.17986e-06	0.281487	0.0617652	134890
TUBI	0.1396	0.00851204	5.42639e-06	0.280842	0.0617561	134953
TUBI	0.1397	0.00849095	5.56904e-06	0.28049	0.0617531	135026
TUBI	0.13985	0.00860353	4.85312e-06	0.282396	0.0617794	135096
TUBI	0.1399	0.00852127	5.3709e-06	0.281027	0.0617676	135157
TUBI	0.14005	0.00851428	5.41468e-06	0.280884	0.0617593	135235
TUBI	0.1401	0.00845276	5.84336e-06	0.279857	0.0617517	135314
TUBI	0.1402	0.00849544	5.54568e-06	0.280572	0.0617591	135384
TUBI	0.14035	0.00853179	5.30231e-06	0.281164	0.061761	135454
TUBI	0.1404	0.00853743	5.2637e-06	0.28124	0.0617568	135520
TUBI	0.14055	0.00850187	5.49908e-06	0.2806	0.0617411	135600
TUBI	0.1406	0.00854684	5.20507e-06	0.28135	0.0617489	135661
TUBI	0.1407	0.00855029	5.18161e-06	0.281401	0.0617474	135741
TUBI	0.14085	0.00852824	5.32517e-06	0.281037	0.0617453	135822
TUBI	0.1409	0.00858316	4.97601e-06	0.28195	0.0617527	135896
TUBI	0.141	0.00847661	5.66977e-06	0.280137	0.0617266	135955
TUBI	0.1411	0.00854458	5.21546e-06	0.281276	0.0617385	136021
TUBI	0.1412	0.00850165	5.49807e-06	0.280564	0.0617327	136093
TUBI	0.14135	0.00849424	5.55334e-06	0.280518	0.0617512	136162
TUBI	0.1414	0.00850961	5.45125e-06	0.280849	0.061771	136240
TUBI	0.1415	0.00843086	6.0041e-06	0.279508	0.0617527	136320
TUBI	0.1416	0.00839501	6.27771e-06	0.278918	0.061751	136378
TUBI	0.1417	0.00840422	6.20691e-06	0.279076	0.0617531	136453
TUBI	0.14185	0.00836824	6.49041e-06	0.278459	0.061746	136520
TUBI	0.1419	0.00835926	6.55976e-06	0.278292	0.0617398	136578
TUBI	0.142	0.00834564	6.67009e-06	0.278048	0.0617342	136641
TUBI	0.1421	0.00835691	6.57813e-06	0.278196	0.0617267	136713
TUBI	0.1422	0.00837673	6.41799e-06	0.278524	0.0617278	136772
TUBI	0.14235	0.00846379	5.76607e-06	0.280032	0.0617518	136863
TUBI	0.1424	0.00840068	6.23407e-06	0.278951	0.0617381	136923
TUBI	0.1425	0.00842786	6.0315e-06	0.279405	0.0617432	136994
TUBI	0.1426	0.00842063	6.0847e-06	0.279294	0.061744	137057
TUBI	0.1427	0.00850666	5.47249e-06	0.280774	0.0617654	137134
TUBI	0.14285	0.00850648	5.47143e-06	0.280797	0.06177	137190
TUBI	0.1429	0.00846737	5.74029e-06	0.280129	0.0617604	137269
TUBI	0.143	0.00841762	6.10525e-06	0.279301	0.0617552	137348
TUBI	0.1431	0.00850183	5.50424e-06	0.280734	0.0617733	137419
TUBI	0.1432	0.00850636	5.4732e-06	0.280812	0.0617743	137501
TUBI	0.14335	0.00849572	5.55067e-06	0.280649	0.0617786	137584
TUBI	0.1434	0.00852219	5.37747e-06	0.281115	0.0617903	137642
TUBI	0.1435	0.00851589	5.4189e-06	0.280975	0.0617814	137714
TUBI	0.1436	0.00853211	5.3211e-06	0.281329	0.0618073	137781
TUBI	0.1437	0.00853287	5.31361e-06	0.281378	0.061814	137856
TUBI	0.14385	0.00850666	5.48886e-06	0.28095	0.0618128	137926
TUBI	0.1439	0.00858632	4.9789e-06	0.282261	0.0618225	137994
TUBI	0.144	0.00864478	4.63336e-06	0.283308	0.0618476	138058
TUBI	0.1441	0.00861326	4.81295e-06	0.282825	0.0618496	138139
TUBI	0.1442	0.00860662	4.85312e-06	0.28269	0.0618438	138222
TUBI	0.14435	0.00862313	4.75215e-06	0.282954	0.0618419	138290
TUBI	0.1444	0.00865202	4.58247e-06	0.283351	0.0618258	138369
TUBI	0.1445	0.00863252	4.69274e-06	0.283008	0.0618181	138432
TUBI	0.1446	0.00861985	4.76621e-06	0.282824	0.0618217	138503
TUBI	0.1447	0.00867361	4.46261e-06	0.28367	0.0618208	138565
TUBI	0.14485	0.00875199	4.0546e-06	0.284996	0.0618406	138618
TUBI	0.1449	0.00867913	4.43533e-06	0.283807	0.0618334	138700
TUBI	0.145	0.00870722	4.28485e-06	0.284253	0.0618336	138771
TUBI	0.1451	0.00871891	4.2236e-06	0.284461	0.0618385	138849
TUBI	0.1452	0.00873129	4.1632e-06	0.284674	0.0618445	138910
TUBI	0.14535	0.0086243	4.74498e-06	0.282859	0.0618168	138975
TUBI	0.1454	0.00867802	4.44271e-06	0.283717	0.0618184	139057
TUBI	0.1455	0.00876218	4.00713e-06	0.285141	0.0618391	139122
TUBI	0.1456	0.00876048	4.01464e-06	0.285105	0.0618365	139192
TUBI	0.1457	0.00869623	4.34258e-06	0.284028	0.0618222	139255
TUBI	0.14585	0.00865531	4.56762e-06	0.283349	0.0618162	139322
TUBI	0.1459	0.00864601	4.61967e-06	0.283215	0.061819	139385
TUBI	0.146	0.00848803	5.60837e-06	0.280517	0.0617791	139451
TUBI	0.14615	0.00849391	5.56831e-06	0.280647	0.0617872	139518
TUBI	0.1462	0.00846291	5.7853e-06	0.280126	0.0617821	139582
TUBI	0.14635	0.0084268	6.04889e-06	0.27951	0.0617746	139654
TUBI	0.1464	0.00841989	6.10023e-06	0.279439	0.0617833	139729
TUBI	0.1465	0.00830851	6.99266e-06	0.27754	0.0617592	139801
TUBI	0.14665	0.00832315	6.86823e-06	0.277771	0.0617581	139863
TUBI	0.1467	0.0083064	7.01847e-06	0.277518	0.0617649	139924
TUBI	0.14685	0.00828572	7.19964e-06	0.277179	0.0617642	139982
TUBI	0.1469	0.00827276	7.31069e-06	0.276962	0.0617607	140053
TUBI	0.147	0.00829859	7.08098e-06	0.2774	0.0617646	140102
TUBI	0.14715	0.00826485	7.38218e-06	0.276832	0.0617604	140182
TUBI	0.1472	0.0082455	7.56361e-06	0.276592	0.0617781	140256
TUBI	0.1473	0.00833407	6.77808e-06	0.278102	0.061793	140343
TUBI	0.1474	0.00833203	6.80047e-06	0.278066	0.0617946	140413
TUBI	0.1475	0.00828821	7.17306e-06	0.277305	0.0617814	140474
TUBI	0.14765	0.00826031	7.42032e-06	0.276833	0.0617757	140532
TUBI	0.1477	0.0082178	7.83086e-06	0.276144	0.0617805	140629
TUBI	0.1478	0.00826176	7.4171e-06	0.276913	0.0617922	140697
TUBI	0.1479	0.00823776	7.63459e-06	0.276447	0.0617733	140772
TUBI	0.148	0.00824194	7.59557e-06	0.276498	0.0617696	140839
TUBI	0.14815	0.00823279	7.67887e-06	0.276386	0.0617768	140908
TUBI	0.1482	0.00819783	8.01393e-06	0.275744	0.0617594	140976
TUBI	0.1483	0.00804792	9.6502e-06	0.273171	0.0617354	141048
TUBI	0.1484	0.00807454	9.34217e-06	0.273676	0.0617519	141113
TUBI	0.1485	0.00800513	1.01749e-05	0.272458	0.061734	141169
TUBI	0.14865	0.00803586	9.79385e-06	0.27296	0.0617323	141222
TUBI	0.1487	0.00801093	1.00986e-05	0.272518	0.0617248	141294
TUBI	0.1488	0.00801831	1.00102e-05	0.272649	0.0617278	141359
TUBI	0.1489	0.0080454	9.68482e-06	0.2731	0.0617301	141454
TUBI	0.149	0.00804682	9.6685e-06	0.273137	0.0617335	141526
TUBI	0.14915	0.00806264	9.4836e-06	0.273432	0.061742	141589
TUBI	0.1492	0.00802905	9.87785e-06	0.272886	0.0617413	141662
TUBI	0.1493	0.00813676	8.65106e-06	0.274751	0.0617639	141745
TUBI	0.1494	0.0081637	8.36855e-06	0.275208	0.0617677	141815
TUBI	0.1495	0.00811806	8.85214e-06	0.274412	0.0617563	141871
TUBI	0.14965	0.00808435	9.22972e-06	0.273754	0.0617332	141938
TUBI	0.1497	0.00805802	9.53677e-06	0.273296	0.061728	142017
TUBI	0.1498	0.00805032	9.63255e-06	0.273188	0.0617337	142091
TUBI	0.1499	0.00816767	8.33506e-06	0.275224	0.0617594	142163
TUBI	0.15	0.00825826	7.45823e-06	0.276815	0.0617868	142225
TUBI	0.15015	0.00828668	7.20299e-06	0.277324	0.0617978	142290
TUBI	0.1502	0.00829902	7.09008e-06	0.277507	0.0617923	142360
TUBI	0.1503	0.00829863	7.09129e-06	0.277436	0.0617769	142430
TUBI	0.1504	0.00831029	6.98939e-06	0.277615	0.0617745	142478
TUBI	0.1505	0.00827986	7.26088e-06	0.277119	0.0617756	142559
TUBI	0.15065	0.00822917	7.72636e-06	0.276231	0.0617603	142621
TUBI	0.1507	0.00820283	7.98574e-06	0.275799	0.0617612	142703
TUBI	0.1508	0.00821416	7.8805e-06	0.275975	0.0617614	142768
TUBI	0.1509	0.00822463	7.78023e-06	0.276207	0.0617755	142854
TUBI	0.151	0.00813626	8.67598e-06	0.274692	0.0617594	142923
TUBI	0.15115	0.00807908	9.30732e-06	0.273668	0.0617388	142994
TUBI	0.1512	0.00800212	1.023e-05	0.272312	0.0617172	143070
TUBI	0.1513	0.0079993	1.02666e-05	0.272292	0.0617235	143143
TUBI	0.1514	0.0079729	1.06038e-05	0.27183	0.0617167	143204
TUBI	0.1515	0.0080037	1.02059e-05	0.272368	0.0617229	143263
TUBI	0.15165	0.00800358	1.02069e-05	0.272311	0.0617101	143325
TUBI	0.1517	0.00805535	9.57021e-06	0.273169	0.06171	143400
TUBI	0.1518	0.00806677	9.43323e-06	0.273358	0.0617092	143478
TUBI	0.1519	0.00803134	9.85146e-06	0.272737	0.0616995	143553
TUBI	0.152	0.00804455	9.6937e-06	0.272994	0.0617089	143621
TUBI	0.15215	0.00805438	9.57361e-06	0.273136	0.0617036	143698
TUBI	0.1522	0.00798927	1.03747e-05	0.271989	0.0616865	143766
TUBI	0.1523	0.00794519	1.09583e-05	0.271218	0.0616778	143824
TUBI	0.15245	0.00795001	1.08978e-05	0.271295	0.0616782	143896
TUBI	0.1525	0.00792176	1.12877e-05	0.270738	0.0616588	143966
TUBI	0.15265	0.00793821	1.106e-05	0.271005	0.0616573	144022
TUBI	0.1527	0.00796671	1.06836e-05	0.271504	0.0616655	144087
TUBI	0.1528	0.0080416	9.74343e-06	0.272847	0.0616911	144165
TUBI	0.15295	0.00803004	9.88805e-06	0.272636	0.0616877	144239
TUBI	0.153	0.00799712	1.02962e-05	0.272084	0.0616851	144297
TUBI	0.15315	0.00800307	1.02217e-05	0.272181	0.0616851	144379
TUBI	0.1532	0.00799729	1.0295e-05	0.272085	0.061685	144444
TUBI	0.1533	0.00804562	9.70137e-06	0.272971	0.0617061	144515
TUBI	0.15345	0.00792206	1.13075e-05	0.2708	0.0616783	144581
TUBI	0.1535	0.00792199	1.13084e-05	0.270783	0.0616745	144653
TUBI	0.1536	0.00780957	1.29911e-05	0.268833	0.0616553	144727
TUBI	0.1537	0.00788072	1.19025e-05	0.270048	0.0616637	144798
TUBI	0.1538	0.00791	1.14839e-05	0.270595	0.0616789	144857
TUBI	0.15395	0.00794243	1.10306e-05	0.271186	0.0616904	144934
TUBI	0.154	0.00794299	1.10296e-05	0.271271	0.0617094	144997
TUBI	0.1541	0.00795184	1.09096e-05	0.271433	0.061713	145059
TUBI	0.1542	0.00797274	1.06378e-05	0.271813	0.0617227	145126
TUBI	0.1543	0.00794603	1.09947e-05	0.271355	0.0617189	145183
TUBI	0.15445	0.00791164	1.14669e-05	0.270724	0.0617036	145255
TUBI	0.1545	0.00799021	1.04047e-05	0.272073	0.0617143	145338
TUBI	0.1546	0.00803456	9.8499e-06	0.27286	0.0617269	145386
TUBI	0.1547	0.007981	1.05233e-05	0.271918	0.0617136	145442
TUBI	0.1548	0.00797859	1.0556e-05	0.271871	0.0617122	145519
TUBI	0.15495	0.007926	1.12611e-05	0.270937	0.0616968	145597
TUBI	0.155	0.00785185	1.23471e-05	0.26965	0.0616856	145674
TUBI	0.1551	0.00783691	1.258e-05	0.269374	0.06168	145750
TUBI	0.1552	0.0078807	1.19156e-05	0.270131	0.0616861	145804
TUBI	0.1553	0.00783268	1.26501e-05	0.269295	0.0616791	145869
TUBI	0.15545	0.00780144	1.31542e-05	0.268719	0.0616678	145945
TUBI	0.1555	0.00783075	1.26833e-05	0.269233	0.0616728	146014
TUBI	0.1556	0.00777955	1.3506e-05	0.268286	0.0616503	146083
TUBI	0.1557	0.00782648	1.27379e-05	0.269077	0.0616503	146146
TUBI	0.1558	0.00783516	1.26097e-05	0.269183	0.0616434	146210
TUBI	0.15595	0.0077971	1.32156e-05	0.268484	0.0616282	146262
TUBI	0.156	0.00774365	1.41163e-05	0.267522	0.0616121	146342
TUBI	0.1561	0.00777863	1.35226e-05	0.268152	0.0616233	146420
TUBI	0.1562	0.00786629	1.21325e-05	0.269705	0.061644	146487
TUBI	0.1563	0.00788171	1.19039e-05	0.269977	0.0616479	146547
TUBI	0.15645	0.00788143	1.19122e-05	0.269994	0.0616539	146611
TUBI	0.1565	0.00783649	1.25981e-05	0.269233	0.061652	146675
TUBI	0.1566	0.00780385	1.31139e-05	0.268627	0.0616372	146740
TUBI	0.1567	0.00777607	1.35761e-05	0.268152	0.0616356	146803
TUBI	0.1568	0.00778647	1.34036e-05	0.268352	0.0616419	146865
TUBI	0.15695	0.00776446	1.37796e-05	0.267989	0.0616443	146934
TUBI	0.157	0.00777324	1.36376e-05	0.26819	0.0616584	146993
TUBI	0.1571	0.00779089	1.33522e-05	0.2685	0.0616639	147052
TUBI	0.1572	0.00781149	1.30183e-05	0.268808	0.061656	147119
TUBI	0.1573	0.00789161	1.17925e-05	0.270183	0.0616661	147190
TUBI	0.15745	0.0079286	1.12665e-05	0.270801	0.0616673	147267
TUBI	0.1575	0.00788264	1.19273e-05	0.269991	0.061657	147345
TUBI	0.1576	0.00793451	1.11812e-05	0.270939	0.0616756	147418
TUBI	0.1577	0.00804507	9.75577e-06	0.272825	0.0616901	147487
TUBI	0.1578	0.00796953	1.07073e-05	0.271505	0.0616725	147550
TUBI	0.15795	0.00788075	1.19434e-05	0.269907	0.0616421	147638
TUBI	0.158	0.00783142	1.26975e-05	0.269068	0.0616386	147708
TUBI	0.1581	0.0078075	1.3082e-05	0.268645	0.0616338	147786
TUBI	0.1582	0.00778823	1.33963e-05	0.268231	0.0616124	147846
TUBI	0.1583	0.00775851	1.38944e-05	0.267669	0.0615964	147914
TUBI	0.15845	0.00782817	1.27479e-05	0.268882	0.0616081	148006
TUBI	0.1585	0.00783331	1.26689e-05	0.268981	0.0616117	148072
TUBI	0.1586	0.00778977	1.3365e-05	0.268169	0.0615907	148142
TUBI	0.1587	0.00776877	1.37185e-05	0.267828	0.0615934	148198
TUBI	0.1588	0.00775767	1.39084e-05	0.267623	0.0615891	148266
TUBI	0.15895	0.00778657	1.34225e-05	0.268169	0.0616041	148343
TUBI	0.159	0.00771145	1.47298e-05	0.266867	0.0615939	148404
TUBI	0.1591	0.00769536	1.50267e-05	0.266564	0.0615864	148454
TUBI	0.15925	0.00763669	1.61569e-05	0.265504	0.061569	148514
TUBI	0.1593	0.00758806	1.71684e-05	0.264683	0.0615706	148584
TUBI	0.1594	0.00755135	1.79609e-05	0.264002	0.0615557	148661
TUBI	0.1595	0.00752657	1.85232e-05	0.263561	0.0615511	148726
TUBI	0.1596	0.00748449	1.95136e-05	0.262802	0.0615407	148791
TUBI	0.15975	0.0075301	1.84424e-05	0.263597	0.0615454	148861
TUBI	0.1598	0.00756531	1.76536e-05	0.264203	0.0615474	148916
TUBI	0.1599	0.00756949	1.75635e-05	0.26429	0.0615515	148969
TUBI	0.16	0.00760959	1.67036e-05	0.264996	0.0615563	149040
TUBI	0.1601	0.00752097	1.86479e-05	0.263423	0.0615403	149107
TUBI	0.16025	0.00749948	1.9133e-05	0.263032	0.0615312	149168
TUBI	0.1603	0.00737563	2.23116e-05	0.260806	0.0615051	149224
TUBI	0.1604	0.007332	2.35664e-05	0.260039	0.0615024	149300
TUBI	0.1605	0.00724523	2.62357e-05	0.25842	0.0614716	149361
TUBI	0.1606	0.00730314	2.43908e-05	0.259456	0.0614772	149441
TUBI	0.16075	0.00733034	2.35686e-05	0.259959	0.0614839	149504
TUBI	0.1608	0.00727105	2.5377e-05	0.258911	0.0614783	149579
TUBI	0.1609	0.00727591	2.52302e-05	0.25903	0.0614873	149657
TUBI	0.161	0.00732589	2.3709e-05	0.259948	0.0615008	149721
TUBI	0.1611	0.00736371	2.26132e-05	0.260635	0.0615084	149787
TUBI	0.16125	0.00743526	2.06875e-05	0.261973	0.0615344	149850
TUBI	0.1613	0.00748779	1.93782e-05	0.262936	0.0615496	149916
TUBI	0.1614	0.00752288	1.85584e-05	0.263624	0.061572	149993
TUBI	0.1615	0.00750176	1.90565e-05	0.263229	0.0615644	150062
TUBI	0.1616	0.00751117	1.88452e-05	0.263464	0.0615836	150134
TUBI	0.16175	0.00754134	1.81607e-05	0.264019	0.0615949	150205
TUBI	0.1618	0.00753424	1.83185e-05	0.263947	0.0616057	150276
TUBI	0.1619	0.00753088	1.8394e-05	0.263899	0.0616076	150347
TUBI	0.162	0.00747447	1.97122e-05	0.262863	0.0615875	150414
TUBI	0.1621	0.007506	1.89524e-05	0.263371	0.06158	150487
TUBI	0.16225	0.00752168	1.85789e-05	0.26369	0.0615907	150544
TUBI	0.1623	0.00750391	1.89924e-05	0.263396	0.0615926	150601
TUBI	0.1624	0.00759282	1.70105e-05	0.265012	0.0616178	150669
TUBI	0.1625	0.00755939	1.77361e-05	0.264419	0.0616126	150732
TUBI	0.1626	0.00756244	1.76546e-05	0.264433	0.0616013	150808
TUBI	0.16275	0.0075512	1.79004e-05	0.264272	0.0616077	150894
TUBI	0.1628	0.00754148	1.81217e-05	0.264138	0.0616157	150968
TUBI	0.1629	0.00748153	1.95125e-05	0.263025	0.0615926	151036
TUBI	0.163	0.00750201	1.90174e-05	0.263368	0.0615903	151108
TUBI	0.1631	0.00747232	1.97317e-05	0.262845	0.0615863	151174
TUBI	0.16325	0.00745096	2.02572e-05	0.262465	0.0615821	151238
TUBI	0.1633	0.00748533	1.94112e-05	0.26311	0.0615957	151298
TUBI	0.1634	0.00747406	1.96926e-05	0.262927	0.0615992	151358
TUBI	0.1635	0.00748355	1.94643e-05	0.263108	0.0616041	151419
TUBI	0.1636	0.00753871	1.81686e-05	0.264101	0.0616155	151490
TUBI	0.16375	0.00750511	1.89331e-05	0.263503	0.0616077	151542
TUBI	0.1638	0.00751053	1.87941e-05	0.263602	0.0616072	151611
TUBI	0.1639	0.00755018	1.78894e-05	0.264353	0.0616247	151663
TUBI	0.164	0.00752136	1.85445e-05	0.263815	0.0616141	151734
TUBI	0.1641	0.00751692	1.86423e-05	0.263779	0.0616226	151795
TUBI	0.16425	0.00753239	1.8292e-05	0.26406	0.0616274	151873
TUBI	0.1643	0.00751555	1.86833e-05	0.2638	0.0616346	151935
TUBI	0.1644	0.00748901	1.93026e-05	0.26334	0.0616317	152004
TUBI	0.1645	0.00750302	1.89663e-05	0.263599	0.0616358	152076
TUBI	0.1646	0.0074825	1.94535e-05	0.263249	0.0616353	152145
TUBI	0.16475	0.00747575	1.96148e-05	0.263144	0.0616374	152202
TUBI	0.1648	0.00747559	1.96296e-05	0.263145	0.0616399	152263
TUBI	0.1649	0.0075007	1.90275e-05	0.263563	0.0616377	152317
TUBI	0.165	0.00743041	2.07741e-05	0.262312	0.0616276	152386
TUBI	0.1651	0.00740985	2.13267e-05	0.261964	0.0616309	152452
TUBI	0.16525	0.00737118	2.23864e-05	0.261236	0.0616174	152526
TUBI	0.1653	0.00739159	2.18315e-05	0.261618	0.0616255	152593
TUBI	0.1654	0.00745411	2.01968e-05	0.262768	0.0616435	152664
TUBI	0.1655	0.00742652	2.08967e-05	0.262279	0.0616389	152733
TUBI	0.1656	0.00740044	2.1588e-05	0.261834	0.06164	152789
TUBI	0.1657	0.00732723	2.36507e-05	0.260498	0.0616228	152858
TUBI	0.1658	0.00734433	2.31435e-05	0.260772	0.0616164	152927
TUBI	0.1659	0.00735378	2.28647e-05	0.260941	0.0616168	152977
TUBI	0.16605	0.00739572	2.16966e-05	0.261706	0.061626	153052
TUBI	0.1661	0.00740369	2.14771e-05	0.261799	0.0616148	153120
TUBI	0.1662	0.00742799	2.08457e-05	0.262223	0.0616178	153180
TUBI	0.1663	0.00744419	2.04397e-05	0.262571	0.0616358	153251
TUBI	0.1664	0.00746444	1.99247e-05	0.262955	0.0616436	153316
TUBI	0.16655	0.00748731	1.9364e-05	0.26339	0.0616534	153377
TUBI	0.1666	0.00758591	1.71373e-05	0.26517	0.0616782	153440
TUBI	0.1667	0.00759805	1.68716e-05	0.265365	0.0616738	153497
TUBI	0.1668	0.00765725	1.5673e-05	0.266439	0.0616897	153571
TUBI	0.1669	0.00769314	1.499e-05	0.267086	0.0616993	153641
TUBI	0.16705	0.00770857	1.4701e-05	0.267325	0.0616934	153715
TUBI	0.1671	0.00775457	1.389e-05	0.268159	0.0617082	153772
TUBI	0.1672	0.00774351	1.40886e-05	0.268009	0.061718	153844
TUBI	0.1673	0.00774916	1.39925e-05	0.268104	0.0617186	153913
TUBI	0.1674	0.00778308	1.34241e-05	0.26871	0.0617288	153976
TUBI	0.16755	0.00779453	1.32391e-05	0.268906	0.0617307	154042
TUBI	0.1676	0.00780131	1.31238e-05	0.268988	0.0617223	154101
TUBI	0.1677	0.00778525	1.33941e-05	0.268705	0.0617207	154155
TUBI	0.1678	0.00784006	1.25256e-05	0.269684	0.0617375	154223
TUBI	0.1679	0.00783576	1.25855e-05	0.26962	0.0617375	154303
TUBI	0.16805	0.00783591	1.258e-05	0.269641	0.061741	154377
TUBI	0.1681	0.00790188	1.15921e-05	0.270811	0.0617568	154437
TUBI	0.1682	0.00789446	1.17062e-05	0.270735	0.0617696	154508
TUBI	0.1683	0.00793895	1.10767e-05	0.27155	0.061786	154578
TUBI	0.1684	0.00800995	1.01492e-05	0.272779	0.0617991	154648
TUBI	0.16855	0.00798288	1.04857e-05	0.272306	0.0617907	154720
TUBI	0.1686	0.00797301	1.06138e-05	0.272144	0.0617908	154786
TUBI	0.1687	0.00795319	1.0872e-05	0.2718	0.0617859	154849
TUBI	0.1688	0.00792325	1.12809e-05	0.271273	0.0617788	154920
TUBI	0.1689	0.0079706	1.06407e-05	0.272082	0.0617846	154997
TUBI	0.16905	0.00800591	1.01877e-05	0.272692	0.0617907	155067
TUBI	0.1691	0.00800554	1.01859e-05	0.27267	0.0617851	155143
TUBI	0.1692	0.00801596	1.00514e-05	0.272865	0.0617892	155214
TUBI	0.1693	0.00803658	9.79392e-06	0.273232	0.0617937	155274
TUBI	0.1694	0.00810087	9.04615e-06	0.274376	0.0618132	155326
TUBI	0.16955	0.00805725	9.54251e-06	0.273658	0.0618117	155392
TUBI	0.1696	0.00799927	1.02486e-05	0.272628	0.0617944	155451
TUBI	0.1697	0.00802075	9.98203e-06	0.272991	0.0617966	155509
TUBI	0.1698	0.00805355	9.58529e-06	0.27356	0.061803	155576
TUBI	0.1699	0.00805647	9.55253e-06	0.273627	0.0618079	155636
TUBI	0.17005	0.0080225	9.95822e-06	0.272975	0.0617859	155689
TUBI	0.1701	0.00795706	1.07922e-05	0.271835	0.0617714	155755
TUBI	0.1702	0.00796536	1.06875e-05	0.272042	0.0617888	155830
TUBI	0.1703	0.00796638	1.06769e-05	0.272082	0.0617947	155897
TUBI	0.1704	0.00803799	9.77641e-06	0.273301	0.061804	155966
TUBI	0.17055	0.00804343	9.71168e-06	0.273414	0.0618096	156039
TUBI	0.1706	0.00805272	9.60445e-06	0.273582	0.061814	156114
TUBI	0.1707	0.0081188	8.85079e-06	0.274746	0.0618311	156170
TUBI	0.1708	0.00811298	8.91204e-06	0.274618	0.0618228	156233
TUBI	0.1709	0.00814266	8.59367e-06	0.275121	0.0618273	156291
TUBI	0.17105	0.00811344	8.90358e-06	0.274611	0.0618184	156355
TUBI	0.1711	0.00816399	8.36432e-06	0.275449	0.0618203	156416
TUBI	0.1712	0.00818345	8.16357e-06	0.27579	0.0618246	156486
TUBI	0.1713	0.00812983	8.72112e-06	0.274883	0.0618177	156551
TUBI	0.1714	0.00806162	9.48122e-06	0.273624	0.0617845	156622
TUBI	0.17155	0.00807192	9.36138e-06	0.273808	0.061788	156683
TUBI	0.1716	0.00810962	8.93827e-06	0.274488	0.0618023	156739
TUBI	0.1717	0.00807817	9.29783e-06	0.273973	0.0618047	156806
TUBI	0.1718	0.00804849	9.64658e-06	0.273498	0.0618082	156888
TUBI	0.1719	0.00809405	9.11524e-06	0.274296	0.0618179	156959
TUBI	0.172	0.00808455	9.22292e-06	0.274134	0.0618167	157021
TUBI	0.1721	0.00804944	9.63076e-06	0.273573	0.0618202	157088
TUBI	0.1722	0.00807076	9.38473e-06	0.273948	0.0618269	157146
TUBI	0.17235	0.00806674	9.43307e-06	0.273871	0.0618251	157207
TUBI	0.1724	0.00811652	8.87285e-06	0.274746	0.0618384	157268
TUBI	0.1725	0.00815244	8.48656e-06	0.27535	0.0618414	157343
TUBI	0.1726	0.00809994	9.05788e-06	0.27444	0.0618313	157396
TUBI	0.1727	0.00808383	9.23162e-06	0.274244	0.0618442	157471
TUBI	0.17285	0.00809519	9.102e-06	0.274435	0.0618449	157530
TUBI	0.1729	0.0081	9.05189e-06	0.27453	0.0618498	157594
TUBI	0.173	0.00811037	8.93109e-06	0.274716	0.0618514	157662
TUBI	0.1731	0.00810856	8.95031e-06	0.274675	0.0618484	157726
TUBI	0.1732	0.00809022	9.14895e-06	0.274328	0.0618361	157800
TUBI	0.17335	0.00808186	9.24329e-06	0.274196	0.0618372	157861
TUBI	0.1734	0.00810488	8.98711e-06	0.274556	0.061834	157938
TUBI	0.1735	0.00804644	9.65682e-06	0.2735	0.0618118	158010
TUBI	0.1736	0.00809203	9.13201e-06	0.27433	0.061831	158072
TUBI	0.1737	0.00810069	9.04054e-06	0.274491	0.0618371	158138
TUBI	0.17385	0.00810431	9.00467e-06	0.27457	0.061843	158202
TUBI	0.1739	0.00813425	8.68044e-06	0.275113	0.0618554	158264
TUBI	0.174	0.00812464	8.78164e-06	0.274962	0.0618561	158319
TUBI	0.1741	0.00817191	8.2797e-06	0.275771	0.0618623	158381
TUBI	0.1742	0.00819402	8.05518e-06	0.276151	0.0618658	158432
TUBI	0.17435	0.00822632	7.73964e-06	0.276624	0.0618533	158488
TUBI	0.1744	0.00816965	8.30512e-06	0.275643	0.0618427	158560
TUBI	0.1745	0.00810382	9.01311e-06	0.27447	0.0618234	158630
TUBI	0.1746	0.00817416	8.2646e-06	0.275708	0.0618428	158677
TUBI	0.1747	0.00810809	8.97313e-06	0.274599	0.061839	158740
TUBI	0.17485	0.00808157	9.27347e-06	0.274165	0.06184	158820
TUBI	0.1749	0.00802226	9.97437e-06	0.2731	0.061819	158878
TUBI	0.175	0.00798854	1.04028e-05	0.272556	0.0618235	158958
TUBI	0.1751	0.0080253	9.93975e-06	0.273197	0.0618306	159005
TUBI	0.1752	0.00804615	9.68574e-06	0.273567	0.061836	159070
TUBI	0.17535	0.00803662	9.79928e-06	0.273406	0.0618348	159122
TUBI	0.1754	0.00806977	9.40376e-06	0.27395	0.0618335	159174
TUBI	0.1755	0.00805849	9.53731e-06	0.273757	0.0618324	159236
TUBI	0.1756	0.00801284	1.00912e-05	0.272995	0.0618306	159309
TUBI	0.1757	0.00793875	1.1052e-05	0.271652	0.0618023	159391
TUBI	0.17585	0.00800109	1.02311e-05	0.272768	0.0618208	159449
TUBI	0.1759	0.00790544	1.15126e-05	0.271126	0.0618076	159505
TUBI	0.176	0.00787817	1.19046e-05	0.270601	0.0617905	159576
TUBI	0.1761	0.00786999	1.2023e-05	0.270475	0.0617922	159636
TUBI	0.1762	0.00783251	1.25899e-05	0.269818	0.061784	159705
TUBI	0.17635	0.00782143	1.27587e-05	0.269593	0.0617738	159757
TUBI	0.1764	0.00778496	1.33497e-05	0.268944	0.0617652	159825
TUBI	0.1765	0.00778458	1.33621e-05	0.268957	0.0617711	159888
TUBI	0.1766	0.00781509	1.28629e-05	0.269525	0.0617833	159955
TUBI	0.1767	0.00782866	1.26467e-05	0.269705	0.061772	160014
TUBI	0.17685	0.00781985	1.27825e-05	0.269575	0.0617754	160077
TUBI	0.1769	0.0077679	1.36309e-05	0.26864	0.0617602	160149
TUBI	0.177	0.00774964	1.39377e-05	0.268343	0.0617613	160212
TUBI	0.1771	0.00778279	1.33868e-05	0.268912	0.0617664	160279
TUBI	0.1772	0.00778472	1.33491e-05	0.268945	0.0617652	160343
TUBI	0.17735	0.00770693	1.46983e-05	0.267546	0.0617438	160412
TUBI	0.1774	0.00772055	1.44546e-05	0.267785	0.0617467	160475
TUBI	0.1775	0.00772745	1.43316e-05	0.267919	0.0617507	160537
TUBI	0.1776	0.00770422	1.47492e-05	0.267508	0.0617459	160606
TUBI	0.1777	0.00767659	1.5263e-05	0.267036	0.0617445	160670
TUBI	0.17785	0.00768461	1.51113e-05	0.267172	0.0617444	160715
TUBI	0.1779	0.00764515	1.58643e-05	0.26653	0.0617491	160786
TUBI	0.178	0.00758384	1.71157e-05	0.265422	0.0617327	160852
TUBI	0.1781	0.00757866	1.72297e-05	0.265375	0.0617429	160916
TUBI	0.1782	0.00756303	1.75735e-05	0.265094	0.0617406	160976
TUBI	0.1783	0.00753007	1.83092e-05	0.264487	0.0617301	161045
TUBI	0.1784	0.00752943	1.83319e-05	0.264486	0.0617339	161108
TUBI	0.1785	0.00756969	1.74368e-05	0.265225	0.0617461	161183
TUBI	0.1786	0.00755864	1.76719e-05	0.265014	0.0617397	161252
TUBI	0.1787	0.00749796	1.90481e-05	0.26391	0.0617222	161307
TUBI	0.1788	0.00756901	1.74429e-05	0.265219	0.0617459	161368
TUBI	0.1789	0.00754135	1.80446e-05	0.264734	0.0617411	161415
TUBI	0.179	0.00751559	1.86201e-05	0.264227	0.0617234	161485
TUBI	0.17915	0.00746288	1.98914e-05	0.26327	0.0617119	161545
TUBI	0.1792	0.00745555	2.00726e-05	0.263189	0.0617222	161601
TUBI	0.1793	0.00747774	1.95272e-05	0.263568	0.0617223	161665
TUBI	0.1794	0.00747072	1.96961e-05	0.263427	0.0617171	161735
TUBI	0.1795	0.00741108	2.11967e-05	0.262358	0.0617039	161817
TUBI	0.17965	0.00743726	2.05202e-05	0.262801	0.0617025	161889
TUBI	0.1797	0.00745597	2.00378e-05	0.263158	0.0617095	161962
TUBI	0.1798	0.00739984	2.14994e-05	0.262155	0.0617021	162024
TUBI	0.1799	0.00752187	1.8478e-05	0.264349	0.0617274	162111
TUBI	0.18	0.00757484	1.72955e-05	0.265314	0.0617409	162177
TUBI	0.18015	0.00761887	1.63656e-05	0.266076	0.0617423	162245
TUBI	0.1802	0.00759512	1.68623e-05	0.265696	0.061749	162307
TUBI	0.1803	0.00759685	1.68214e-05	0.265702	0.0617426	162374
TUBI	0.1804	0.00757974	1.7187e-05	0.26542	0.0617455	162454
TUBI	0.1805	0.00759722	1.68143e-05	0.265725	0.0617467	162530
TUBI	0.18065	0.00761533	1.64361e-05	0.266037	0.0617469	162597
TUBI	0.1807	0.00764779	1.57773e-05	0.266574	0.0617421	162661
TUBI	0.1808	0.00763218	1.60918e-05	0.26632	0.0617455	162723
TUBI	0.1809	0.00765453	1.56566e-05	0.266704	0.0617478	162791
TUBI	0.181	0.00765101	1.5722e-05	0.266647	0.0617478	162847
TUBI	0.18115	0.00762103	1.63119e-05	0.266103	0.0617382	162911
TUBI	0.1812	0.00762771	1.61718e-05	0.266233	0.061741	162974
TUBI	0.1813	0.00769503	1.48759e-05	0.267443	0.0617578	163037
TUBI	0.1814	0.0076378	1.59755e-05	0.266476	0.0617588	163113
TUBI	0.1815	0.0075509	1.77962e-05	0.264978	0.0617538	163178
TUBI	0.18165	0.00756768	1.74263e-05	0.265269	0.0617545	163226
TUBI	0.1817	0.0075705	1.7367e-05	0.26534	0.06176	163277
TUBI	0.1818	0.00760194	1.66994e-05	0.265878	0.0617605	163333
TUBI	0.1819	0.00764735	1.57775e-05	0.266684	0.0617676	163403
TUBI	0.182	0.00768107	1.51337e-05	0.267259	0.0617692	163473
TUBI	0.18215	0.00769486	1.48782e-05	0.267531	0.0617786	163527
TUBI	0.1822	0.0077303	1.42313e-05	0.268172	0.0617871	163588
TUBI	0.1823	0.00771454	1.4512e-05	0.267858	0.0617759	163638
TUBI	0.1824	0.00764717	1.57742e-05	0.266658	0.0617608	163684
TUBI	0.1825	0.0076997	1.47729e-05	0.267585	0.0617687	163740
TUBI	0.18265	0.00767225	1.52951e-05	0.267139	0.0617748	163819
TUBI	0.1827	0.00765755	1.55761e-05	0.266885	0.0617735	163886
TUBI	0.1828	0.00768473	1.50554e-05	0.267349	0.0617737	163954
TUBI	0.1829	0.00767448	1.52518e-05	0.267209	0.0617822	164018
TUBI	0.183	0.00763685	1.59851e-05	0.266533	0.0617738	164088
TUBI	0.18315	0.00763282	1.60699e-05	0.266464	0.0617745	164158
TUBI	0.1832	0.0076765	1.52275e-05	0.267234	0.0617829	164225
TUBI	0.1833	0.00768473	1.50722e-05	0.267366	0.0617811	164292
TUBI	0.1834	0.00774149	1.4047e-05	0.268396	0.061798	164364
TUBI	0.1835	0.00773441	1.41695e-05	0.268267	0.0617954	164429
TUBI	0.18365	0.00771634	1.44856e-05	0.267904	0.0617808	164492
TUBI	0.1837	0.00772263	1.43712e-05	0.26799	0.0617758	164550
TUBI	0.1838	0.00773777	1.41096e-05	0.268291	0.0617876	164614
TUBI	0.1839	0.00778749	1.32629e-05	0.269188	0.061801	164676
TUBI	0.184	0.00775288	1.38375e-05	0.268567	0.0617903	164745
TUBI	0.18415	0.00772282	1.43626e-05	0.268081	0.0617947	164814
TUBI	0.1842	0.00780894	1.2913e-05	0.269611	0.0618151	164890
TUBI	0.1843	0.00776114	1.36978e-05	0.268776	0.0618068	164963
TUBI	0.1844	0.00777698	1.3432e-05	0.269039	0.0618062	165015
TUBI	0.1845	0.00775329	1.38292e-05	0.268582	0.0617919	165076
TUBI	0.1846	0.00772784	1.427e-05	0.268171	0.0617952	165134
TUBI	0.1847	0.00768991	1.49561e-05	0.267486	0.0617846	165198
TUBI	0.1848	0.00767059	1.53234e-05	0.26716	0.0617856	165254
TUBI	0.1849	0.00769468	1.48747e-05	0.267548	0.0617816	165310
TUBI	0.185	0.0076984	1.48096e-05	0.267601	0.0617802	165383
TUBI	0.1851	0.00770757	1.46432e-05	0.267759	0.0617811	165436
TUBI	0.1852	0.00767632	1.52196e-05	0.267216	0.0617772	165489
TUBI	0.1853	0.0076871	1.50232e-05	0.267422	0.0617839	165549
TUBI	0.18545	0.00771618	1.44917e-05	0.267894	0.0617797	165623
TUBI	0.1855	0.0077297	1.42478e-05	0.268138	0.0617828	165677
TUBI	0.1856	0.00775112	1.38754e-05	0.268534	0.0617914	165742
TUBI	0.1857	0.00771531	1.45073e-05	0.26791	0.0617867	165821
TUBI	0.1858	0.00779285	1.3175e-05	0.269306	0.0618073	165889
TUBI	0.18595	0.00774112	1.40455e-05	0.268418	0.0618026	165966
TUBI	0.186	0.00774156	1.4036e-05	0.268434	0.0618043	166029
TUBI	0.1861	0.00764467	1.58276e-05	0.266702	0.0617818	166112
TUBI	0.1862	0.0076265	1.61907e-05	0.266398	0.061783	166184
TUBI	0.1863	0.00757818	1.71937e-05	0.26559	0.0617863	166243
TUBI	0.18645	0.0075621	1.75364e-05	0.26527	0.0617748	166312
TUBI	0.1865	0.00763432	1.60352e-05	0.266586	0.0617961	166383
TUBI	0.1866	0.00764902	1.57459e-05	0.266864	0.061803	166456
TUBI	0.1867	0.00761458	1.64416e-05	0.266196	0.0617849	166528
TUBI	0.1868	0.00762715	1.61846e-05	0.266407	0.0617839	166587
TUBI	0.18695	0.00761762	1.63734e-05	0.2663	0.0617959	166667
TUBI	0.187	0.00760105	1.67076e-05	0.265979	0.0617855	166737
TUBI	0.1871	0.00760293	1.66627e-05	0.266043	0.0617918	166815
TUBI	0.1872	0.00764189	1.58796e-05	0.266653	0.0617807	166888
TUBI	0.1873	0.00766703	1.53898e-05	0.267054	0.0617746	166964
TUBI	0.18745	0.00768238	1.51046e-05	0.267315	0.0617762	167020
TUBI	0.1875	0.00765706	1.55931e-05	0.266885	0.061777	167074
TUBI	0.1876	0.0076305	1.6115e-05	0.266406	0.0617701	167154
TUBI	0.1877	0.0076145	1.64344e-05	0.266088	0.0617584	167214
TUBI	0.1878	0.00761536	1.64159e-05	0.26611	0.06176	167270
TUBI	0.18795	0.00760259	1.66807e-05	0.265905	0.0617631	167333
TUBI	0.188	0.00759493	1.68331e-05	0.265728	0.061751	167404
TUBI	0.1881	0.00760923	1.65374e-05	0.265988	0.0617551	167467
TUBI	0.1882	0.00762258	1.62709e-05	0.266201	0.0617531	167523
TUBI	0.1883	0.00761731	1.63724e-05	0.266097	0.0617485	167587
TUBI	0.18845	0.00757104	1.73425e-05	0.265254	0.0617356	167642
TUBI	0.1885	0.00757459	1.72814e-05	0.265343	0.0617449	167704
TUBI	0.1886	0.00757487	1.72763e-05	0.265331	0.0617412	167757
TUBI	0.1887	0.00755736	1.76564e-05	0.264986	0.0617304	167834
TUBI	0.1888	0.00752892	1.82897e-05	0.264462	0.0617208	167885
TUBI	0.18895	0.00754785	1.78582e-05	0.264763	0.0617146	167956
TUBI	0.189	0.00758117	1.71317e-05	0.265339	0.0617164	168021
TUBI	0.1891	0.00749849	1.89876e-05	0.263863	0.061701	168077
TUBI	0.1892	0.00746583	1.97766e-05	0.263234	0.0616848	168139
TUBI	0.1893	0.00748574	1.9292e-05	0.263636	0.0616992	168214
TUBI	0.18945	0.00745723	1.9981e-05	0.263199	0.06171	168280
TUBI	0.1895	0.00744018	2.04119e-05	0.262891	0.0617067	168346
TUBI	0.1896	0.00744251	2.03519e-05	0.262962	0.0617138	168404
TUBI	0.1897	0.00744196	2.03579e-05	0.262904	0.061701	168468
TUBI	0.1898	0.00750552	1.88021e-05	0.264055	0.0617145	168544
TUBI	0.18995	0.00758122	1.712e-05	0.265407	0.0617301	168609
TUBI	0.19	0.00755888	1.76078e-05	0.265025	0.0617307	168684
TUBI	0.1901	0.00754824	1.78407e-05	0.264858	0.0617336	168750
TUBI	0.1902	0.00753702	1.80934e-05	0.264634	0.0617264	168808
TUBI	0.1903	0.00753342	1.81752e-05	0.264575	0.0617272	168867
TUBI	0.19045	0.0075684	1.7413e-05	0.265243	0.061746	168931
TUBI	0.1905	0.00757932	1.7178e-05	0.265414	0.0617425	168990
TUBI	0.1906	0.00753075	1.82473e-05	0.264531	0.0617296	169060
TUBI	0.1907	0.0075241	1.83902e-05	0.26439	0.0617215	169133
TUBI	0.1908	0.00754981	1.78109e-05	0.26486	0.0617287	169201
TUBI	0.1909	0.00753349	1.81752e-05	0.264532	0.0617172	169259
TUBI	0.191	0.00754498	1.79269e-05	0.264745	0.0617227	169316
TUBI	0.1911	0.00756059	1.75886e-05	0.264983	0.0617173	169384
TUBI	0.1912	0.00760831	1.65822e-05	0.265852	0.0617321	169439
TUBI	0.1913	0.00759227	1.69153e-05	0.26559	0.0617344	169505
TUBI	0.1914	0.00759085	1.6947e-05	0.265595	0.0617414	169575
TUBI	0.1915	0.0076043	1.66726e-05	0.265889	0.0617579	169642
TUBI	0.1916	0.00759136	1.6944e-05	0.265659	0.0617558	169703
TUBI	0.1917	0.00763716	1.60089e-05	0.266499	0.0617706	169766
TUBI	0.1918	0.00761609	1.6441e-05	0.266103	0.0617631	169849
TUBI	0.1919	0.00762091	1.63419e-05	0.266155	0.0617561	169914
TUBI	0.192	0.00770462	1.47344e-05	0.267674	0.061781	169983
TUBI	0.1921	0.00766336	1.55116e-05	0.266928	0.0617703	170051
TUBI	0.19225	0.00770796	1.46822e-05	0.267746	0.0617865	170116
TUBI	0.1923	0.00772517	1.4368e-05	0.268051	0.0617891	170182
TUBI	0.1924	0.00770807	1.46658e-05	0.267719	0.0617768	170252
TUBI	0.1925	0.00777759	1.34582e-05	0.268948	0.0617912	170328
TUBI	0.1926	0.00777827	1.34473e-05	0.268971	0.0617941	170395
TUBI	0.19275	0.00776901	1.36077e-05	0.268841	0.0618011	170464
TUBI	0.1928	0.00771797	1.45027e-05	0.267976	0.0618011	170555
TUBI	0.1929	0.0077426	1.4078e-05	0.2684	0.0618057	170626
TUBI	0.193	0.00769273	1.49759e-05	0.267503	0.0617927	170682
TUBI	0.1931	0.00767683	1.52642e-05	0.267178	0.0617776	170753
TUBI	0.19325	0.00767862	1.52301e-05	0.267252	0.0617876	170815
TUBI	0.1933	0.00771696	1.45272e-05	0.267924	0.0617944	170857
TUBI	0.1934	0.00775539	1.38544e-05	0.268575	0.0617959	170921
TUBI	0.1935	0.00781147	1.2927e-05	0.269559	0.0618065	170992
TUBI	0.1936	0.00778631	1.33405e-05	0.269139	0.0618078	171068
TUBI	0.19375	0.00776119	1.37702e-05	0.268659	0.0617963	171126
TUBI	0.1938	0.00776077	1.3783e-05	0.268674	0.0618027	171204
TUBI	0.1939	0.00774024	1.41363e-05	0.268293	0.061794	171255
TUBI	0.194	0.00769995	1.48667e-05	0.267568	0.0617848	171307
TUBI	0.1941	0.00767338	1.53605e-05	0.267085	0.0617758	171369
TUBI	0.19425	0.00765412	1.57345e-05	0.266779	0.0617808	171431
TUBI	0.1943	0.00760811	1.6664e-05	0.26595	0.0617705	171496
TUBI	0.1944	0.00758179	1.72223e-05	0.265483	0.0617666	171558
TUBI	0.1945	0.00758484	1.71548e-05	0.265558	0.0617716	171605
TUBI	0.1946	0.00759404	1.69621e-05	0.265751	0.0617805	171663
TUBI	0.19475	0.00760316	1.67651e-05	0.265903	0.0617787	171735
TUBI	0.1948	0.00752862	1.83933e-05	0.264543	0.0617579	171796
TUBI	0.1949	0.00747019	1.97787e-05	0.26351	0.0617499	171855
TUBI	0.195	0.00752036	1.85875e-05	0.264413	0.0617611	171918
TUBI	0.1951	0.00750028	1.90519e-05	0.264053	0.0617564	171984
TUBI	0.19525	0.00751038	1.88092e-05	0.264239	0.0617587	172029
TUBI	0.1953	0.00749885	1.90819e-05	0.264013	0.0617522	172099
TUBI	0.1954	0.00754986	1.79143e-05	0.264916	0.0617604	172165
TUBI	0.1955	0.00750809	1.88738e-05	0.264155	0.0617501	172234
TUBI	0.1956	0.00755738	1.77564e-05	0.265043	0.0617617	172299
TUBI	0.19575	0.00756831	1.75113e-05	0.265233	0.0617616	172363
TUBI	0.1958	0.00757458	1.73732e-05	0.265343	0.0617619	172439
TUBI	0.1959	0.00755216	1.78757e-05	0.26499	0.0617707	172510
TUBI	0.196	0.00755757	1.77585e-05	0.265096	0.0617745	172569
TUBI	0.1961	0.00761028	1.66389e-05	0.26603	0.0617843	172627
TUBI	0.19625	0.00763405	1.61559e-05	0.266474	0.0617939	172691
TUBI	0.1963	0.00767823	1.52931e-05	0.267256	0.0618014	172758
TUBI	0.1964	0.00773258	1.43007e-05	0.268255	0.0618215	172819
TUBI	0.1965	0.00770434	1.48176e-05	0.26774	0.061814	172886
TUBI	0.1966	0.00772686	1.44066e-05	0.268186	0.0618286	172947
TUBI	0.19675	0.00768345	1.52019e-05	0.267425	0.0618218	173009
TUBI	0.1968	0.00767369	1.5384e-05	0.267248	0.0618183	173084
TUBI	0.1969	0.00768623	1.51536e-05	0.267528	0.0618356	173148
TUBI	0.197	0.00765895	1.56658e-05	0.267028	0.0618248	173218
TUBI	0.1971	0.00766966	1.54672e-05	0.267229	0.061831	173283
TUBI	0.1972	0.00768291	1.52122e-05	0.267464	0.0618329	173354
TUBI	0.1973	0.00778023	1.3482e-05	0.269136	0.0618401	173409
TUBI	0.1974	0.00780995	1.29904e-05	0.269659	0.0618447	173478
TUBI	0.1975	0.00775943	1.38254e-05	0.268751	0.06183	173539
TUBI	0.1976	0.00772346	1.44432e-05	0.268089	0.0618141	173605
TUBI	0.1977	0.00765447	1.57346e-05	0.266838	0.0617946	173668
TUBI	0.1978	0.00767572	1.53233e-05	0.267185	0.0617914	173744
TUBI	0.1979	0.00772038	1.45043e-05	0.268002	0.0618073	173813
TUBI	0.198	0.00774257	1.41118e-05	0.268394	0.0618118	173890
TUBI	0.1981	0.00774871	1.40007e-05	0.268507	0.0618131	173943
TUBI	0.1982	0.00772792	1.43654e-05	0.26811	0.0618021	174005
TUBI	0.1983	0.00775614	1.38693e-05	0.268593	0.0618035	174061
TUBI	0.1984	0.0077649	1.37188e-05	0.268753	0.0618062	174099
TUBI	0.1985	0.00777152	1.3608e-05	0.268874	0.0618087	174168
TUBI	0.1986	0.0077911	1.32772e-05	0.269227	0.0618132	174221
TUBI	0.1987	0.00778172	1.34402e-05	0.269056	0.0618119	174299
TUBI	0.1988	0.00775459	1.38957e-05	0.268573	0.0618048	174372
TUBI	0.1989	0.00771593	1.45792e-05	0.267903	0.0618006	174428
TUBI	0.19905	0.00770033	1.48597e-05	0.267626	0.0617966	174484
TUBI	0.1991	0.00771482	1.45941e-05	0.26788	0.0617986	174549
TUBI	0.1992	0.00769603	1.49361e-05	0.267521	0.0617884	174615
TUBI	0.1993	0.00769722	1.49157e-05	0.2675	0.0617794	174681
TUBI	0.1994	0.00772536	1.44062e-05	0.267971	0.0617789	174742
TUBI	0.19955	0.00776642	1.36969e-05	0.268696	0.0617882	174823
TUBI	0.1996	0.00778794	1.33399e-05	0.269094	0.0617974	174893
TUBI	0.1997	0.00777976	1.34796e-05	0.268931	0.0617923	174952
TUBI	0.1998	0.00776028	1.38128e-05	0.268579	0.0617875	175012
TUBI	0.1999	0.00777303	1.35945e-05	0.268761	0.0617797	175066
TUBI	0.20005	0.0077798	1.34881e-05	0.268889	0.0617847	175141
TUBI	0.2001	0.00779357	1.32552e-05	0.269159	0.0617925	175199
TUBI	0.2002	0.00777646	1.35407e-05	0.26882	0.061781	175255
TUBI	0.2003	0.00779535	1.32296e-05	0.26915	0.0617845	175304
TUBI	0.2004	0.00787449	1.2004e-05	0.270542	0.0618026	175383
TUBI	0.20055	0.00783788	1.25601e-05	0.269915	0.0617989	175451
TUBI	0.2006	0.00785039	1.23756e-05	0.27016	0.0618092	175513
TUBI	0.2007	0.0078909	1.17679e-05	0.270848	0.0618114	175577
TUBI	0.2008	0.00788599	1.18384e-05	0.270763	0.0618103	175641
TUBI	0.2009	0.00786038	1.22276e-05	0.270346	0.0618146	175703
TUBI	0.20105	0.00782909	1.27144e-05	0.269836	0.0618187	175765
TUBI	0.2011	0.00779995	1.31783e-05	0.269324	0.0618124	175826
TUBI	0.2012	0.00778276	1.34584e-05	0.269047	0.061814	175885
TUBI	0.2013	0.00782735	1.27317e-05	0.269827	0.0618209	175944
TUBI	0.2014	0.00779231	1.32957e-05	0.269196	0.0618105	176013
TUBI	0.20155	0.00781507	1.29259e-05	0.269606	0.0618171	176064
TUBI	0.2016	0.00781969	1.2848e-05	0.269699	0.0618195	176127
TUBI	0.2017	0.00784573	1.24412e-05	0.27018	0.0618303	176197
TUBI	0.2018	0.00788557	1.18426e-05	0.27086	0.0618336	176259
TUBI	0.2019	0.00791055	1.14804e-05	0.271317	0.0618425	176310
TUBI	0.20205	0.00791145	1.14714e-05	0.27134	0.0618453	176372
TUBI	0.2021	0.00789283	1.17412e-05	0.27101	0.0618414	176441
TUBI	0.2022	0.00794667	1.10011e-05	0.271972	0.0618611	176501
TUBI	0.2023	0.00788088	1.19174e-05	0.270749	0.0618276	176561
TUBI	0.2024	0.00790852	1.15207e-05	0.271231	0.0618336	176639
TUBI	0.20255	0.00792927	1.1225e-05	0.271608	0.0618398	176709
TUBI	0.2026	0.00792049	1.13447e-05	0.271425	0.0618307	176782
TUBI	0.2027	0.00796102	1.07894e-05	0.272131	0.0618379	176845
TUBI	0.2028	0.00795347	1.08832e-05	0.27199	0.0618322	176918
TUBI	0.2029	0.00797938	1.05464e-05	0.272437	0.0618379	176975
TUBI	0.20305	0.00799739	1.03127e-05	0.272735	0.0618376	177033
TUBI	0.2031	0.00804898	9.67542e-06	0.273645	0.0618504	177110
TUBI	0.2032	0.00807325	9.38945e-06	0.274056	0.0618529	177179
TUBI	0.2033	0.00806251	9.51136e-06	0.273864	0.0618483	177239
TUBI	0.2034	0.00807675	9.34162e-06	0.274129	0.061854	177320
TUBI	0.2035	0.00805989	9.53552e-06	0.273851	0.0618531	177379
TUBI	0.2036	0.00803668	9.8152e-06	0.273464	0.0618529	177442
TUBI	0.2037	0.00806824	9.43847e-06	0.274027	0.0618619	177493
TUBI	0.2038	0.00802649	9.9365e-06	0.273289	0.0618505	177557
TUBI	0.2039	0.00802989	9.89171e-06	0.273345	0.0618494	177626
TUBI	0.204	0.0080809	9.28642e-06	0.27423	0.0618589	177682
TUBI	0.2041	0.00808929	9.18931e-06	0.274387	0.0618627	177737
TUBI	0.2042	0.00811653	8.88655e-06	0.274869	0.0618708	177799
TUBI	0.2043	0.0081504	8.52314e-06	0.275438	0.0618739	177866
TUBI	0.2044	0.00818099	8.20823e-06	0.275995	0.0618867	177932
TUBI	0.2045	0.0081506	8.5179e-06	0.275451	0.061875	178003
TUBI	0.2046	0.00819956	8.01618e-06	0.276296	0.0618839	178061
TUBI	0.2047	0.00827897	7.27102e-06	0.277678	0.0619045	178121
TUBI	0.2048	0.00829036	7.16844e-06	0.277858	0.0619027	178177
TUBI	0.2049	0.00833036	6.82362e-06	0.278518	0.0619051	178239
TUBI	0.205	0.00831186	6.97745e-06	0.278158	0.0618903	178304
TUBI	0.2051	0.00829355	7.13545e-06	0.277824	0.0618817	178359
TUBI	0.2052	0.00834051	6.7346e-06	0.278604	0.0618858	178405
TUBI	0.2053	0.00830558	7.03362e-06	0.27805	0.0618896	178471
TUBI	0.2054	0.00829074	7.16276e-06	0.277818	0.0618914	178542
TUBI	0.2055	0.00827964	7.25828e-06	0.277638	0.0618903	178593
TUBI	0.2056	0.00821343	7.8753e-06	0.276494	0.0618757	178645
TUBI	0.2057	0.00821879	7.8267e-06	0.276581	0.0618767	178702
TUBI	0.2058	0.00825266	7.50895e-06	0.27715	0.0618814	178763
TUBI	0.2059	0.00821763	7.83816e-06	0.276544	0.0618727	178812
TUBI	0.206	0.00822684	7.74915e-06	0.276688	0.0618713	178867
TUBI	0.2061	0.00821519	7.86013e-06	0.276505	0.0618724	178942
TUBI	0.2062	0.0082137	7.87627e-06	0.27649	0.0618752	178980
TUBI	0.2063	0.00821553	7.86037e-06	0.276532	0.0618784	179044
TUBI	0.2064	0.0081829	8.17738e-06	0.276007	0.0618781	179115
TUBI	0.2065	0.00816737	8.333e-06	0.27573	0.0618721	179175
TUBI	0.2066	0.00817601	8.24524e-06	0.275909	0.0618808	179236
TUBI	0.2067	0.00824498	7.57703e-06	0.27709	0.0618947	179296
TUBI	0.2068	0.00817557	8.25417e-06	0.275923	0.0618873	179374
TUBI	0.2069	0.00819729	8.02866e-06	0.276276	0.061884	179426
TUBI	0.207	0.00822556	7.75429e-06	0.276773	0.0618921	179475
TUBI	0.2071	0.00822182	7.79253e-06	0.276706	0.0618917	179538
TUBI	0.2072	0.00825084	7.52141e-06	0.277168	0.0618904	179600
TUBI	0.2073	0.00830387	7.04487e-06	0.278049	0.0618941	179667
TUBI	0.2074	0.00831595	6.94284e-06	0.27825	0.0618962	179722
TUBI	0.2075	0.00823065	7.7161e-06	0.276786	0.0618805	179799
TUBI	0.2076	0.00822869	7.73212e-06	0.276766	0.0618821	179866
TUBI	0.2077	0.0082512	7.52386e-06	0.277177	0.0618933	179931
TUBI	0.2078	0.00829585	7.121e-06	0.277947	0.061903	180008
TUBI	0.2079	0.00830183	7.06416e-06	0.278023	0.0618965	180068
TUBI	0.208	0.00830817	7.00915e-06	0.278159	0.0619037	180126
TUBI	0.2081	0.00825436	7.48692e-06	0.277207	0.0618856	180179
TUBI	0.2082	0.00831756	6.92615e-06	0.27831	0.0619024	180228
TUBI	0.2083	0.00832907	6.82651e-06	0.278499	0.061902	180280
TUBI	0.2084	0.00831309	6.9611e-06	0.278228	0.0618989	180345
TUBI	0.2085	0.00835621	6.59878e-06	0.278952	0.0619036	180403
TUBI	0.2086	0.00832307	6.87705e-06	0.278364	0.0618935	180463
TUBI	0.2087	0.00835	6.65217e-06	0.278821	0.061898	180526
TUBI	0.2088	0.00832554	6.85781e-06	0.278391	0.0618914	180584
TUBI	0.2089	0.00828744	7.19398e-06	0.277774	0.0618943	180648
TUBI	0.209	0.00823816	7.64241e-06	0.276917	0.0618814	180700
TUBI	0.2091	0.00827129	7.34024e-06	0.277487	0.0618896	180779
TUBI	0.2092	0.00829842	7.09932e-06	0.277966	0.0618984	180820
TUBI	0.2093	0.00824589	7.57307e-06	0.277022	0.0618779	180891
TUBI	0.2094	0.00826207	7.4171e-06	0.277268	0.0618714	180961
TUBI	0.2095	0.0082476	7.54212e-06	0.277012	0.0618636	181009
TUBI	0.2096	0.00828949	7.16252e-06	0.277768	0.0618802	181072
TUBI	0.2097	0.00828048	7.24098e-06	0.277641	0.0618839	181153
TUBI	0.2098	0.00827486	7.29176e-06	0.277541	0.0618822	181210
TUBI	0.2099	0.00825662	7.45659e-06	0.277255	0.0618842	181264
TUBI	0.21	0.00829149	7.14393e-06	0.277869	0.0618951	181319
TUBI	0.2101	0.00833562	6.76628e-06	0.278644	0.0619084	181388
TUBI	0.2102	0.00832748	6.83768e-06	0.278467	0.0618997	181447
TUBI	0.2103	0.0083679	6.50653e-06	0.279168	0.0619103	181512
TUBI	0.2104	0.00839554	6.28965e-06	0.279594	0.0619062	181590
TUBI	0.2105	0.00835397	6.61998e-06	0.278909	0.0619034	181661
TUBI	0.2106	0.00836342	6.53932e-06	0.279046	0.0618981	181714
TUBI	0.2107	0.00836619	6.51942e-06	0.279118	0.0619052	181794
TUBI	0.2108	0.00841222	6.16475e-06	0.279929	0.0619221	181848
TUBI	0.2109	0.00843305	6.00764e-06	0.280305	0.0619305	181906
TUBI	0.211	0.00836999	6.49461e-06	0.279257	0.0619248	181957
TUBI	0.2111	0.00834544	6.69446e-06	0.278841	0.0619209	182013
TUBI	0.2112	0.00839443	6.30371e-06	0.279687	0.0619333	182070
TUBI	0.2113	0.00835966	6.57894e-06	0.279083	0.0619239	182132
TUBI	0.2114	0.00834606	6.69214e-06	0.278877	0.0619279	182192
TUBI	0.2115	0.00836171	6.56336e-06	0.279127	0.0619266	182257
TUBI	0.2116	0.00833477	6.78246e-06	0.278649	0.0619164	182300
TUBI	0.2117	0.00841493	6.14625e-06	0.279994	0.0619277	182355
TUBI	0.2118	0.00837866	6.42726e-06	0.279405	0.0619273	182417
TUBI	0.2119	0.00838418	6.38555e-06	0.279497	0.0619286	182470
TUBI	0.212	0.00833827	6.75466e-06	0.27879	0.0619358	182537
TUBI	0.2121	0.00835831	6.59283e-06	0.279115	0.0619372	182605
TUBI	0.2122	0.00836533	6.53513e-06	0.279234	0.0619378	182676
TUBI	0.2123	0.00834706	6.68455e-06	0.278938	0.0619381	182729
TUBI	0.2124	0.00837512	6.45588e-06	0.279427	0.0619451	182780
TUBI	0.2125	0.00833661	6.77429e-06	0.278764	0.0619386	182845
TUBI	0.2126	0.00836045	6.57633e-06	0.279158	0.0619393	182890
TUBI	0.2127	0.0083663	6.52896e-06	0.279283	0.0619459	182946
TUBI	0.2128	0.00837332	6.47072e-06	0.279374	0.0619401	183009
TUBI	0.2129	0.0084285	6.04988e-06	0.280393	0.0619702	183078
TUBI	0.213	0.00837637	6.44582e-06	0.279482	0.0619527	183138
TUBI	0.2131	0.00834711	6.6807e-06	0.279006	0.0619515	183192
TUBI	0.2132	0.008314	6.95882e-06	0.27841	0.0619385	183250
TUBI	0.2133	0.00828667	7.19626e-06	0.277968	0.0619385	183334
TUBI	0.2134	0.00832112	6.89979e-06	0.278552	0.0619451	183392
TUBI	0.2135	0.0083621	6.55975e-06	0.27924	0.0619502	183450
TUBI	0.2136	0.00837644	6.44367e-06	0.279478	0.0619509	183503
TUBI	0.2137	0.00835002	6.65632e-06	0.279021	0.0619443	183566
TUBI	0.2138	0.00834541	6.69526e-06	0.278949	0.0619453	183642
TUBI	0.2139	0.00838068	6.41218e-06	0.279554	0.0619536	183709
TUBI	0.214	0.00842004	6.10843e-06	0.280231	0.0619623	183774
TUBI	0.2141	0.00836592	6.52914e-06	0.279307	0.0619513	183824
TUBI	0.2142	0.00836367	6.54786e-06	0.279277	0.0619531	183886
TUBI	0.2143	0.00842565	6.07007e-06	0.280391	0.0619794	183944
TUBI	0.2144	0.00839319	6.31321e-06	0.279846	0.0619728	184012
TUBI	0.2145	0.00842488	6.07605e-06	0.280376	0.061979	184066
TUBI	0.2146	0.00837437	6.46725e-06	0.279498	0.061966	184123
TUBI	0.2147	0.00837315	6.47851e-06	0.279467	0.0619642	184171
TUBI	0.2148	0.0083478	6.68486e-06	0.279034	0.0619596	184219
TUBI	0.2149	0.00836163	6.57243e-06	0.279257	0.0619595	184272
TUBI	0.215	0.00832	6.91679e-06	0.278549	0.0619516	184332
TUBI	0.2151	0.00832911	6.84279e-06	0.278697	0.0619531	184389
TUBI	0.2152	0.0083893	6.3531e-06	0.279701	0.0619592	184442
TUBI	0.2153	0.00845494	5.86124e-06	0.280801	0.0619687	184508
TUBI	0.2154	0.00850757	5.49812e-06	0.281731	0.0619895	184576
TUBI	0.2155	0.00848644	5.64212e-06	0.28138	0.0619865	184618
TUBI	0.2156	0.00851237	5.46514e-06	0.281808	0.061989	184681
TUBI	0.2157	0.00844545	5.93228e-06	0.280688	0.0619787	184752
TUBI	0.2158	0.00840692	6.21877e-06	0.280029	0.0619697	184815
TUBI	0.2159	0.00839153	6.33513e-06	0.279711	0.0619531	184862
TUBI	0.216	0.00842623	6.06843e-06	0.280339	0.0619671	184928
TUBI	0.2161	0.00838476	6.38959e-06	0.279645	0.0619634	184998
TUBI	0.2162	0.00838822	6.36657e-06	0.279736	0.0619729	185063
TUBI	0.2163	0.0083691	6.5202e-06	0.279435	0.0619758	185133
TUBI	0.2164	0.00835901	6.6042e-06	0.279282	0.0619793	185184
TUBI	0.2165	0.00833437	6.80607e-06	0.278875	0.0619768	185237
TUBI	0.2166	0.00832143	6.91346e-06	0.278659	0.0619748	185314
TUBI	0.2167	0.00840949	6.20329e-06	0.280163	0.061992	185376
TUBI	0.2168	0.00850084	5.5475e-06	0.281715	0.0620115	185429
TUBI	0.2169	0.00852889	5.35953e-06	0.282216	0.0620227	185479
TUBI	0.217	0.008465	5.79475e-06	0.281069	0.0619949	185539
TUBI	0.2171	0.00840941	6.20438e-06	0.280083	0.0619749	185610
TUBI	0.2172	0.00837436	6.47515e-06	0.27946	0.0619611	185667
TUBI	0.2173	0.00836756	6.52778e-06	0.279338	0.0619575	185737
TUBI	0.2174	0.00831653	6.95319e-06	0.278468	0.061949	185794
TUBI	0.2175	0.00837545	6.46379e-06	0.279448	0.0619533	185866
TUBI	0.2176	0.00840776	6.21214e-06	0.279982	0.0619561	185923
TUBI	0.2177	0.00840782	6.21216e-06	0.280052	0.0619717	185982
TUBI	0.2178	0.00839592	6.29999e-06	0.279814	0.0619597	186048
TUBI	0.2179	0.00842015	6.11534e-06	0.280166	0.0619513	186115
TUBI	0.218	0.00840166	6.25544e-06	0.279839	0.0619447	186180
TUBI	0.2181	0.00840127	6.25795e-06	0.27985	0.0619482	186240
TUBI	0.2182	0.00835765	6.60389e-06	0.27915	0.0619497	186310
TUBI	0.2183	0.00842571	6.07522e-06	0.280303	0.0619625	186374
TUBI	0.2184	0.00842891	6.05217e-06	0.280343	0.0619603	186423
TUBI	0.2185	0.00840219	6.2492e-06	0.279854	0.061945	186479
TUBI	0.2186	0.00847279	5.73044e-06	0.28102	0.0619519	186538
TUBI	0.2187	0.00844269	5.94547e-06	0.280521	0.0619483	186598
TUBI	0.2188	0.00843272	6.01667e-06	0.280358	0.0619466	186654
TUBI	0.2189	0.00847994	5.67624e-06	0.28113	0.0619488	186719
TUBI	0.219	0.00843646	5.98632e-06	0.280368	0.0619341	186784
TUBI	0.2191	0.00842382	6.08305e-06	0.280175	0.0619379	186833
TUBI	0.2192	0.0084159	6.14301e-06	0.280013	0.0619306	186902
TUBI	0.2193	0.00840842	6.20185e-06	0.279898	0.0619328	186976
TUBI	0.2194	0.00843979	5.96454e-06	0.280415	0.0619339	187035
TUBI	0.2195	0.00846481	5.78379e-06	0.280819	0.0619343	187092
TUBI	0.2196	0.00846813	5.75872e-06	0.280868	0.0619326	187145
TUBI	0.2197	0.00847023	5.74037e-06	0.280909	0.0619325	187209
TUBI	0.2198	0.00843109	6.02228e-06	0.280239	0.061923	187274
TUBI	0.2199	0.00845785	5.8262e-06	0.280662	0.0619208	187338
TUBI	0.22	0.00847059	5.73713e-06	0.280905	0.06193	187392
TUBI	0.2201	0.0084624	5.794e-06	0.280752	0.0619246	187455
TUBI	0.2202	0.00844128	5.94516e-06	0.280373	0.0619153	187505
TUBI	0.2203	0.00851936	5.40162e-06	0.281723	0.0619369	187578
TUBI	0.2204	0.00861145	4.82659e-06	0.283311	0.061964	187637
TUBI	0.2205	0.00861912	4.78386e-06	0.283488	0.0619774	187701
TUBI	0.2206	0.00863211	4.71171e-06	0.28373	0.0619873	187767
TUBI	0.2207	0.00864158	4.6592e-06	0.283894	0.0619912	187831
TUBI	0.2208	0.00863815	4.68203e-06	0.283868	0.0619995	187902
TUBI	0.2209	0.00856822	5.10461e-06	0.282732	0.0619966	187971
TUBI	0.221	0.0085963	4.93225e-06	0.283222	0.0620061	188042
TUBI	0.2211	0.00856483	5.12694e-06	0.282661	0.0619935	188108
TUBI	0.2212	0.0085661	5.11643e-06	0.282721	0.0620007	188164
TUBI	0.2213	0.00856878	5.09897e-06	0.28279	0.0620061	188226
TUBI	0.2214	0.00857559	5.05968e-06	0.28292	0.0620126	188272
TUBI	0.2215	0.00862301	4.77279e-06	0.28371	0.0620195	188331
TUBI	0.2216	0.00866882	4.51007e-06	0.284474	0.0620258	188394
TUBI	0.2217	0.00871776	4.24738e-06	0.28527	0.0620301	188458
TUBI	0.2218	0.00875844	4.03993e-06	0.285952	0.0620379	188507
TUBI	0.2219	0.00873808	4.14532e-06	0.285637	0.0620416	188566
TUBI	0.222	0.00875887	4.03912e-06	0.285985	0.0620444	188619
TUBI	0.2221	0.00878487	3.91369e-06	0.286436	0.0620541	188674
TUBI	0.2222	0.00880573	3.81724e-06	0.28679	0.062061	188727
TUBI	0.2223	0.00878652	3.90806e-06	0.286411	0.0620446	188781
TUBI	0.2224	0.00882143	3.74382e-06	0.287015	0.0620557	188827
TUBI	0.2225	0.00881337	3.78121e-06	0.286883	0.0620547	188879
TUBI	0.2226	0.00881621	3.76514e-06	0.28689	0.0620444	188928
TUBI	0.2227	0.00880325	3.82323e-06	0.286608	0.0620261	188994
TUBI	0.2228	0.00879228	3.87535e-06	0.286424	0.062024	189047
TUBI	0.2229	0.0087656	4.00385e-06	0.286	0.0620232	189109
TUBI	0.223	0.00881131	3.78636e-06	0.286739	0.0620273	189172
TUBI	0.2231	0.00879761	3.85055e-06	0.286528	0.0620285	189239
TUBI	0.2232	0.00876428	4.00819e-06	0.285982	0.0620224	189317
TUBI	0.2233	0.00880196	3.82642e-06	0.286604	0.0620276	189365
TUBI	0.2234	0.00881724	3.75376e-06	0.286845	0.0620264	189431
TUBI	0.2235	0.00878305	3.91479e-06	0.286272	0.0620193	189492
TUBI	0.2236	0.00876483	4.00505e-06	0.285959	0.0620151	189536
TUBI	0.2237	0.00878349	3.91494e-06	0.286288	0.0620227	189602
TUBI	0.2238	0.00885009	3.60867e-06	0.287414	0.0620397	189658
TUBI	0.2239	0.00888298	3.46573e-06	0.287977	0.0620494	189710
TUBI	0.224	0.00892608	3.28961e-06	0.288677	0.0620564	189759
TUBI	0.2241	0.00891647	3.32832e-06	0.288512	0.0620531	189829
TUBI	0.2242	0.00890225	3.38389e-06	0.288256	0.0620436	189906
TUBI	0.2243	0.00888266	3.46601e-06	0.287917	0.0620366	189960
TUBI	0.2244	0.00888914	3.43889e-06	0.287995	0.0620318	190019
TUBI	0.2245	0.00884196	3.64398e-06	0.287224	0.0620257	190076
TUBI	0.2246	0.00875802	4.03567e-06	0.285825	0.0620072	190138
TUBI	0.2247	0.00868251	4.42599e-06	0.284602	0.0620006	190199
TUBI	0.2248	0.00866639	4.51397e-06	0.284295	0.0619893	190255
TUBI	0.2249	0.00862274	4.76252e-06	0.283568	0.0619823	190317
TUBI	0.225	0.0085292	5.33865e-06	0.281968	0.0619571	190375
TUBI	0.2251	0.00850798	5.47847e-06	0.281646	0.0619604	190439
TUBI	0.2252	0.00855629	5.16167e-06	0.282443	0.0619649	190490
TUBI	0.2253	0.00859447	4.92374e-06	0.283066	0.061967	190556
TUBI	0.2254	0.00858099	5.00678e-06	0.282847	0.0619667	190616
TUBI	0.2255	0.00856483	5.10685e-06	0.282581	0.0619647	190678
TUBI	0.2256	0.00852559	5.35956e-06	0.281918	0.0619574	190733
TUBI	0.2257	0.00850861	5.4726e-06	0.281651	0.0619584	190801
TUBI	0.2258	0.00846634	5.76543e-06	0.280964	0.0619572	190840
TUBI	0.2259	0.00845492	5.84661e-06	0.280748	0.0619498	190899
TUBI	0.226	0.0084126	6.16092e-06	0.279981	0.061932	190984
TUBI	0.2261	0.00841062	6.17656e-06	0.279935	0.061929	191041
TUBI	0.2262	0.00844575	5.91709e-06	0.280498	0.0619293	191099
TUBI	0.2263	0.00844607	5.91666e-06	0.280494	0.0619281	191152
TUBI	0.2264	0.00845351	5.86263e-06	0.280635	0.0619328	191207
TUBI	0.2265	0.00847368	5.71865e-06	0.280961	0.061933	191271
TUBI	0.2266	0.0085279	5.34925e-06	0.281862	0.0619395	191322
TUBI	0.2267	0.0085449	5.23631e-06	0.282131	0.0619374	191385
TUBI	0.2268	0.00852911	5.33718e-06	0.281855	0.0619315	191444
TUBI	0.2269	0.0085327	5.31402e-06	0.281896	0.0619281	191502
TUBI	0.227	0.00856501	5.10675e-06	0.28243	0.0619316	191558
TUBI	0.2271	0.00858644	4.97268e-06	0.282738	0.0619234	191610
TUBI	0.2272	0.00859298	4.93049e-06	0.282841	0.0619216	191677
TUBI	0.2273	0.00855976	5.13754e-06	0.282302	0.0619206	191729
TUBI	0.2274	0.00861074	4.82948e-06	0.283197	0.0619408	191789
TUBI	0.2275	0.00859658	4.91431e-06	0.282988	0.0619445	191844
TUBI	0.2276	0.00858176	5.00506e-06	0.28273	0.0619401	191894
TUBI	0.2277	0.00859266	4.93536e-06	0.282902	0.0619378	191958
TUBI	0.2278	0.00868234	4.42349e-06	0.28442	0.0619594	192030
TUBI	0.2279	0.00856803	5.0881e-06	0.282503	0.0619372	192089
TUBI	0.228	0.00855706	5.15618e-06	0.282285	0.0619273	192148
TUBI	0.2281	0.00857611	5.03972e-06	0.282635	0.0619388	192204
TUBI	0.2282	0.00852918	5.33761e-06	0.281837	0.0619278	192248
TUBI	0.2283	0.0085581	5.15324e-06	0.282333	0.0619361	192304
TUBI	0.2284	0.00858234	5.00118e-06	0.28272	0.0619356	192351
TUBI	0.2285	0.00860307	4.87595e-06	0.283074	0.0619411	192406
TUBI	0.2286	0.00859908	4.89997e-06	0.283039	0.0619474	192459
TUBI	0.2287	0.00855517	5.17043e-06	0.282252	0.0619279	192519
TUBI	0.2288	0.00858627	4.9748e-06	0.282766	0.0619306	192585
TUBI	0.2289	0.00860213	4.87761e-06	0.283034	0.0619332	192646
TUBI	0.229	0.00860904	4.83789e-06	0.28318	0.061942	192708
TUBI	0.2291	0.0085996	4.89363e-06	0.283004	0.061936	192765
TUBI	0.2292	0.00866843	4.49864e-06	0.284171	0.0619527	192824
TUBI	0.2293	0.00869775	4.33678e-06	0.284655	0.0619548	192882
TUBI	0.2294	0.00870448	4.30178e-06	0.284758	0.0619545	192940
TUBI	0.2295	0.00869631	4.34397e-06	0.284613	0.0619503	192995
TUBI	0.2296	0.0087043	4.30274e-06	0.284766	0.0619569	193052
TUBI	0.2297	0.008695	4.35279e-06	0.284639	0.0619617	193096
TUBI	0.2298	0.00864107	4.64739e-06	0.283741	0.0619508	193156
TUBI	0.2299	0.00856969	5.07149e-06	0.282567	0.0619419	193205
TUBI	0.23	0.00859533	4.91314e-06	0.283012	0.0619491	193263
TUBI	0.2301	0.00857285	5.05147e-06	0.282633	0.0619451	193317
TUBI	0.2302	0.00859292	4.92892e-06	0.282955	0.0619457	193370
TUBI	0.2303	0.00861906	4.77395e-06	0.283413	0.0619553	193416
TUBI	0.2304	0.00859983	4.88743e-06	0.283092	0.0619516	193473
TUBI	0.2305	0.00864378	4.63273e-06	0.283842	0.0619639	193541
TUBI	0.2306	0.0086774	4.44522e-06	0.284419	0.0619731	193594
TUBI	0.2307	0.00867864	4.43523e-06	0.284377	0.0619576	193660
TUBI	0.2308	0.0086927	4.3598e-06	0.284648	0.0619682	193713
TUBI	0.2309	0.00873882	4.12186e-06	0.285429	0.0619804	193767
TUBI	0.231	0.0088167	3.75152e-06	0.286755	0.0620052	193837
TUBI	0.2311	0.00878289	3.90916e-06	0.286156	0.06199	193898
TUBI	0.2312	0.00881314	3.76767e-06	0.286661	0.0619968	193960
TUBI	0.2313	0.00885685	3.57003e-06	0.28735	0.0619962	194043
TUBI	0.2314	0.00884325	3.62857e-06	0.287148	0.0619976	194099
TUBI	0.2315	0.00882967	3.68886e-06	0.286902	0.0619902	194147
TUBI	0.2316	0.00878733	3.88577e-06	0.28624	0.0619916	194216
TUBI	0.2317	0.00877229	3.95687e-06	0.285982	0.0619862	194271
TUBI	0.2318	0.00877843	3.92946e-06	0.286109	0.0619943	194324
TUBI	0.2319	0.00877205	3.96079e-06	0.28602	0.0619974	194386
TUBI	0.232	0.0087654	3.9916e-06	0.28591	0.061995	194440
TUBI	0.2321	0.00879766	3.83977e-06	0.286461	0.0620063	194495
TUBI	0.2322	0.00874845	4.08121e-06	0.285633	0.061997	194540
TUBI	0.2323	0.00877533	3.94894e-06	0.286112	0.0620089	194604
TUBI	0.2324	0.00879837	3.83817e-06	0.286504	0.0620144	194682
TUBI	0.2325	0.00885273	3.59223e-06	0.287425	0.0620296	194745
TUBI	0.2326	0.0088651	3.53954e-06	0.287655	0.0620382	194796
TUBI	0.2327	0.00888431	3.45786e-06	0.287984	0.0620446	194852
TUBI	0.2328	0.00889599	3.40855e-06	0.288199	0.0620514	194912
TUBI	0.2329	0.00895308	3.17946e-06	0.289145	0.0620633	194974
TUBI	0.233	0.00897037	3.11387e-06	0.289454	0.0620725	195039
TUBI	0.2331	0.00893378	3.25721e-06	0.2889	0.062077	195101
TUBI	0.2332	0.00895355	3.18005e-06	0.289222	0.0620804	195154
TUBI	0.2333	0.00893806	3.24078e-06	0.28899	0.0620825	195209
TUBI	0.2334	0.00894881	3.20133e-06	0.28918	0.0620896	195259
TUBI	0.2335	0.00895401	3.18202e-06	0.289275	0.0620935	195302
TUBI	0.2336	0.008961	3.15622e-06	0.289423	0.0621028	195363
TUBI	0.2337	0.0089285	3.28329e-06	0.288883	0.0620953	195414
TUBI	0.2338	0.00893894	3.24117e-06	0.289054	0.0620965	195462
TUBI	0.2339	0.00896055	3.15834e-06	0.289424	0.0621048	195528
TUBI	0.234	0.00887342	3.51401e-06	0.287979	0.0620882	195571
TUBI	0.2341	0.0088625	3.56124e-06	0.287819	0.0620905	195643
TUBI	0.2342	0.00891053	3.3581e-06	0.288594	0.0620953	195702
TUBI	0.2343	0.0088953	3.42135e-06	0.288335	0.0620909	195753
TUBI	0.2344	0.00889104	3.4383e-06	0.28825	0.0620863	195812
TUBI	0.2345	0.00890854	3.36616e-06	0.288521	0.0620861	195868
TUBI	0.2346	0.00894703	3.21117e-06	0.289171	0.0620961	195927
TUBI	0.2347	0.00894494	3.21948e-06	0.289136	0.0620958	195985
TUBI	0.2348	0.00893858	3.24315e-06	0.28908	0.0621039	196053
TUBI	0.2349	0.00893764	3.24851e-06	0.289069	0.0621061	196104
TUBI	0.235	0.0089295	3.2803e-06	0.288921	0.0621009	196170
TUBI	0.2351	0.00889908	3.40157e-06	0.288424	0.0620941	196239
TUBI	0.2352	0.00888824	3.4478e-06	0.288273	0.0620988	196287
TUBI	0.2353	0.00888088	3.47673e-06	0.288151	0.0620957	196342
TUBI	0.2354	0.00883281	3.6866e-06	0.287311	0.0620768	196389
TUBI	0.2355	0.00881232	3.7804e-06	0.286941	0.0620667	196452
TUBI	0.2356	0.00883122	3.69032e-06	0.287227	0.0620615	196510
TUBI	0.2357	0.00883472	3.67377e-06	0.287298	0.0620645	196572
TUBI	0.2358	0.00882802	3.70421e-06	0.287239	0.0620745	196628
TUBI	0.2359	0.008836	3.66833e-06	0.287396	0.0620814	196690
TUBI	0.236	0.00888912	3.43851e-06	0.288303	0.0620979	196758
TUBI	0.2361	0.00887832	3.48555e-06	0.288123	0.0620966	196812
TUBI	0.2362	0.00891149	3.34798e-06	0.288675	0.0621044	196859
TUBI	0.2363	0.00888109	3.47404e-06	0.28815	0.0620934	196915
TUBI	0.2364	0.00887483	3.50144e-06	0.288045	0.0620925	196963
TUBI	0.2365	0.0088834	3.46394e-06	0.288201	0.0620962	197007
TUBI	0.2366	0.00893562	3.24916e-06	0.289034	0.062099	197061
TUBI	0.2367	0.00895726	3.16454e-06	0.289404	0.062106	197118
TUBI	0.2368	0.0089745	3.0976e-06	0.289649	0.0620999	197184
TUBI	0.2369	0.0089286	3.27599e-06	0.28887	0.0620864	197251
TUBI	0.237	0.00899196	3.03237e-06	0.289958	0.062108	197330
TUBI	0.2371	0.0089018	3.38541e-06	0.288481	0.0620932	197400
TUBI	0.2372	0.00892568	3.28725e-06	0.288891	0.0621003	197458
TUBI	0.2373	0.00892017	3.30911e-06	0.288801	0.0620992	197507
TUBI	0.2374	0.00892365	3.29555e-06	0.288885	0.0621059	197560
TUBI	0.2375	0.00886288	3.54804e-06	0.287851	0.0620872	197615
TUBI	0.2376	0.00883681	3.66044e-06	0.287414	0.0620792	197669
TUBI	0.2377	0.00884163	3.63863e-06	0.2875	0.0620812	197726
TUBI	0.2378	0.00879341	3.8605e-06	0.286657	0.0620637	197805
TUBI	0.2379	0.00876655	3.98862e-06	0.28617	0.0620494	197852
TUBI	0.238	0.00884969	3.60365e-06	0.287575	0.0620706	197917
TUBI	0.2381	0.00880396	3.81097e-06	0.286803	0.0620594	197972
TUBI	0.2382	0.00875812	4.02893e-06	0.286036	0.0620485	198019
TUBI	0.2383	0.00875823	4.02963e-06	0.286001	0.0620413	198081
TUBI	0.2384	0.0087493	4.07209e-06	0.285861	0.0620403	198144
TUBI	0.2385	0.00874801	4.07815e-06	0.285852	0.0620424	198202
TUBI	0.2386	0.0087704	3.96774e-06	0.286199	0.0620409	198257
TUBI	0.2387	0.00878946	3.87509e-06	0.286505	0.0620413	198300
TUBI	0.2388	0.00879585	3.84364e-06	0.286612	0.0620417	198352
TUBI	0.2389	0.00879132	3.86415e-06	0.286542	0.0620414	198416
TUBI	0.239	0.00885256	3.58442e-06	0.287549	0.0620502	198471
TUBI	0.2391	0.00882662	3.69857e-06	0.287096	0.0620393	198524
TUBI	0.2392	0.00875659	4.03024e-06	0.285888	0.0620171	198574
TUBI	0.2393	0.00879706	3.83567e-06	0.286586	0.0620304	198634
TUBI	0.2394	0.0088352	3.66042e-06	0.287245	0.0620427	198681
TUBI	0.2395	0.00886487	3.53185e-06	0.287719	0.0620461	198743
TUBI	0.2396	0.00880196	3.81516e-06	0.286677	0.062035	198805
TUBI	0.2397	0.00877104	3.9621e-06	0.286171	0.0620308	198865
TUBI	0.2398	0.00874529	4.08862e-06	0.285765	0.0620308	198912
TUBI	0.2399	0.00872214	4.20651e-06	0.285379	0.0620267	198958
TUBI	0.24	0.00868695	4.39033e-06	0.284777	0.062016	199014
TUBI	0.2401	0.00876961	3.96654e-06	0.286149	0.0620293	199090
TUBI	0.2402	0.00876762	3.97694e-06	0.286107	0.0620274	199148
TUBI	0.2403	0.0088177	3.74073e-06	0.286956	0.0620406	199201
TUBI	0.2404	0.00886005	3.55183e-06	0.287701	0.0620577	199254
TUBI	0.2405	0.00887851	3.47203e-06	0.288006	0.0620606	199312
TUBI	0.2406	0.00887236	3.49995e-06	0.28793	0.0620664	199377
TUBI	0.2407	0.00886869	3.51595e-06	0.287856	0.062063	199434
TUBI	0.2408	0.00887778	3.47544e-06	0.287994	0.0620609	199501
TUBI	0.2409	0.00882091	3.72635e-06	0.287051	0.0620505	199539
TUBI	0.241	0.00880532	3.79769e-06	0.28678	0.0620445	199593
TUBI	0.2411	0.00878599	3.88736e-06	0.286462	0.0620408	199659
TUBI	0.2412	0.00879081	3.86352e-06	0.286515	0.062035	199712
TUBI	0.2413	0.00877649	3.93376e-06	0.286268	0.0620319	199774
TUBI	0.2414	0.00881337	3.76186e-06	0.286861	0.0620358	199841
TUBI	0.2415	0.00877606	3.93586e-06	0.286221	0.0620232	199895
TUBI	0.2416	0.00878805	3.87805e-06	0.286443	0.06203	199940
TUBI	0.2417	0.00871231	4.2536e-06	0.285193	0.0620176	199993
TUBI	0.2418	0.00868003	4.42426e-06	0.28464	0.062008	200040
TUBI	0.2419	0.00868394	4.40195e-06	0.284704	0.0620076	200089
TUBI	0.242	0.00871711	4.22749e-06	0.285234	0.0620091	200151
TUBI	0.2421	0.00867857	4.43218e-06	0.284581	0.062	200214
TUBI	0.2422	0.00869065	4.36687e-06	0.284798	0.0620054	200256
TUBI	0.2423	0.00869359	4.35154e-06	0.284839	0.0620045	200317
TUBI	0.2424	0.00871078	4.25994e-06	0.285136	0.0620092	200366
TUBI	0.2425	0.00870468	4.2923e-06	0.285045	0.0620108	200422
TUBI	0.2426	0.00868319	4.40627e-06	0.284675	0.0620039	200475
TUBI	0.2427	0.00868365	4.40387e-06	0.284675	0.0620026	200531
TUBI	0.2428	0.00875416	4.03985e-06	0.285836	0.0620126	200591
TUBI	0.2429	0.00879277	3.85451e-06	0.286458	0.0620163	200648
TUBI	0.243	0.00878357	3.89955e-06	0.286272	0.0620083	200717
TUBI	0.2431	0.00878256	3.90403e-06	0.286254	0.0620077	200783
TUBI	0.2432	0.00878134	3.90982e-06	0.286232	0.062007	200848
TUBI	0.2433	0.00878103	3.91231e-06	0.286258	0.0620144	200906
TUBI	0.2434	0.00876369	3.99429e-06	0.285965	0.0620088	200958
TUBI	0.2435	0.00875216	4.05234e-06	0.28581	0.0620155	201020
TUBI	0.2436	0.00880248	3.81248e-06	0.286651	0.0620276	201074
TUBI	0.2437	0.00883429	3.66623e-06	0.287169	0.0620307	201131
TUBI	0.2438	0.00880874	3.78336e-06	0.286759	0.0620295	201179
TUBI	0.2439	0.00885112	3.59125e-06	0.287491	0.062043	201242
TUBI	0.244	0.00887293	3.49637e-06	0.287905	0.0620581	201300
TUBI	0.2441	0.00882751	3.69666e-06	0.287186	0.0620574	201351
TUBI	0.2442	0.00881443	3.75873e-06	0.286971	0.0620571	201398
TUBI	0.2443	0.0088556	3.57305e-06	0.287665	0.0620665	201456
TUBI	0.2444	0.00882754	3.69662e-06	0.2872	0.0620604	201509
TUBI	0.2445	0.00881445	3.75695e-06	0.286965	0.0620546	201563
TUBI	0.2446	0.00878825	3.87587e-06	0.286519	0.062045	201606
TUBI	0.2447	0.00873175	4.15215e-06	0.285529	0.0620227	201661
TUBI	0.2448	0.00868053	4.42116e-06	0.284674	0.0620133	201707
TUBI	0.2449	0.00864547	4.61371e-06	0.284051	0.0619979	201767
TUBI	0.245	0.00861594	4.78379e-06	0.28355	0.061991	201830
TUBI	0.2451	0.00860236	4.86566e-06	0.283304	0.0619854	201872
TUBI	0.2452	0.00857857	5.00987e-06	0.282926	0.0619856	201922
TUBI	0.2453	0.00860691	4.83955e-06	0.283447	0.0620015	201970
TUBI	0.2454	0.00859829	4.89225e-06	0.283297	0.0619993	202028
TUBI	0.2455	0.00858316	4.98615e-06	0.283079	0.0620057	202068
TUBI	0.2456	0.00854073	5.25191e-06	0.282391	0.0620031	202129
TUBI	0.2457	0.00855365	5.17206e-06	0.282636	0.0620132	202186
TUBI	0.2458	0.00853094	5.31877e-06	0.28224	0.0620061	202240
TUBI	0.2459	0.00855003	5.19765e-06	0.282602	0.0620198	202293
TUBI	0.246	0.00854289	5.24556e-06	0.282463	0.0620154	202349
TUBI	0.2461	0.00854888	5.20653e-06	0.282532	0.0620092	202414
TUBI	0.2462	0.00852916	5.33467e-06	0.282229	0.0620123	202472
TUBI	0.2463	0.00850924	5.46643e-06	0.281881	0.0620059	202524
TUBI	0.2464	0.00851174	5.45293e-06	0.281932	0.0620098	202587
TUBI	0.2465	0.00845482	5.85003e-06	0.280982	0.0620032	202648
TUBI	0.2466	0.00848117	5.66347e-06	0.281422	0.0620066	202706
TUBI	0.2467	0.00849796	5.54899e-06	0.281719	0.0620133	202764
TUBI	0.2468	0.00851804	5.41633e-06	0.282074	0.0620217	202822
TUBI	0.2469	0.00849728	5.55434e-06	0.281697	0.0620113	202879
TUBI	0.247	0.00848041	5.67032e-06	0.281398	0.0620048	202929
TUBI	0.2471	0.00846048	5.81134e-06	0.281045	0.0619979	202982
TUBI	0.2472	0.00845256	5.86926e-06	0.280937	0.0620028	203041
TUBI	0.2473	0.00842582	6.06594e-06	0.280501	0.0620018	203102
TUBI	0.2474	0.00837083	6.49017e-06	0.279555	0.0619889	203155
TUBI	0.2475	0.00832509	6.86881e-06	0.278775	0.0619814	203216
TUBI	0.2476	0.00827551	7.30384e-06	0.277916	0.0619708	203271
TUBI	0.2477	0.00828317	7.23691e-06	0.278086	0.0619814	203335
TUBI	0.2478	0.00824729	7.56639e-06	0.277445	0.0619698	203396
TUBI	0.2479	0.00823613	7.66928e-06	0.277245	0.0619652	203448
TUBI	0.248	0.00820331	7.98536e-06	0.276685	0.0619596	203503
TUBI	0.2481	0.00816948	8.327e-06	0.276107	0.0619547	203553
TUBI	0.2482	0.0082116	7.91001e-06	0.276884	0.0619759	203599
TUBI	0.2483	0.00820427	7.9821e-06	0.276774	0.0619782	203665
TUBI	0.2484	0.00819515	8.07285e-06	0.276653	0.0619847	203710
TUBI	0.2485	0.00820296	7.9932e-06	0.276817	0.0619919	203771
TUBI	0.2486	0.00822278	7.80066e-06	0.277182	0.0620012	203822
TUBI	0.2487	0.00818261	8.19545e-06	0.276451	0.0619843	203874
TUBI	0.2488	0.00817198	8.30426e-06	0.276281	0.0619856	203920
TUBI	0.2489	0.00813537	8.68291e-06	0.275624	0.0619713	203976
TUBI	0.249	0.00818259	8.1916e-06	0.276481	0.0619896	204022
TUBI	0.2491	0.00815639	8.4579e-06	0.27602	0.0619816	204075
TUBI	0.2492	0.00816659	8.34913e-06	0.276201	0.0619837	204134
TUBI	0.2493	0.00814566	8.56453e-06	0.275835	0.0619776	204178
TUBI	0.2494	0.00812841	8.74671e-06	0.275526	0.061971	204246
TUBI	0.2495	0.00810846	8.96414e-06	0.275171	0.0619648	204291
TUBI	0.2496	0.00806873	9.41356e-06	0.274491	0.0619587	204340
TUBI	0.2497	0.00803175	9.85423e-06	0.27389	0.0619611	204401
TUBI	0.2498	0.0080346	9.81844e-06	0.273953	0.0619645	204453
TUBI	0.2499	0.00803432	9.82193e-06	0.27391	0.0619558	204509
TUBI	0.25	0.00802894	9.88729e-06	0.273821	0.0619556	204558
TUBI	0.2501	0.00803114	9.85989e-06	0.273817	0.0619465	204615
TUBI	0.2502	0.008045	9.69191e-06	0.274075	0.0619529	204673
TUBI	0.2503	0.00807124	9.38541e-06	0.274535	0.0619597	204736
TUBI	0.2504	0.00807705	9.31914e-06	0.274629	0.0619595	204790
TUBI	0.2505	0.00807994	9.28572e-06	0.274662	0.061956	204837
TUBI	0.2506	0.00808367	9.24368e-06	0.274715	0.0619545	204883
TUBI	0.2507	0.00809081	9.16458e-06	0.274839	0.0619566	204929
TUBI	0.2508	0.00811422	8.90311e-06	0.275254	0.061963	204993
TUBI	0.2509	0.00811961	8.84425e-06	0.275361	0.0619671	205039
TUBI	0.251	0.00811576	8.88861e-06	0.275296	0.0619675	205089
TUBI	0.2511	0.00810544	9.00817e-06	0.275093	0.0619621	205145
TUBI	0.2512	0.00810866	8.97214e-06	0.275145	0.0619617	205201
TUBI	0.2513	0.00808448	9.24239e-06	0.274697	0.0619499	205258
TUBI	0.2514	0.00809418	9.13784e-06	0.274885	0.0619582	205313
TUBI	0.2515	0.00810242	9.04932e-06	0.275035	0.0619626	205367
TUBI	0.2516	0.00802699	9.92596e-06	0.273698	0.0619398	205417
TUBI	0.2517	0.00806072	9.52515e-06	0.274286	0.061948	205482
TUBI	0.25185	0.00801502	1.00802e-05	0.273474	0.0619357	205531
TUBI	0.2519	0.00801274	1.01118e-05	0.273422	0.0619334	205580
TUBI	0.252	0.00803843	9.79298e-06	0.273848	0.0619327	205627
TUBI	0.2521	0.00802308	9.98257e-06	0.273609	0.0619369	205687
TUBI	0.2522	0.00799155	1.03756e-05	0.27306	0.0619298	205740
TUBI	0.25235	0.00796608	1.07053e-05	0.272615	0.061924	205799
TUBI	0.2524	0.00793869	1.1076e-05	0.272133	0.0619185	205870
TUBI	0.2525	0.00789922	1.16295e-05	0.271419	0.0619052	205931
TUBI	0.2526	0.00786408	1.21467e-05	0.270794	0.0618965	206001
TUBI	0.2527	0.00785926	1.22205e-05	0.270689	0.0618913	206050
TUBI	0.25285	0.00785575	1.22745e-05	0.270637	0.0618931	206103
TUBI	0.2529	0.00787589	1.19686e-05	0.270995	0.0618969	206153
TUBI	0.253	0.00785902	1.22238e-05	0.27071	0.061897	206198
TUBI	0.2531	0.0078367	1.25646e-05	0.270331	0.0618954	206249
TUBI	0.2532	0.00778276	1.34367e-05	0.269372	0.0618837	206305
TUBI	0.25335	0.00777516	1.35662e-05	0.26923	0.061881	206370
TUBI	0.2534	0.00779841	1.31738e-05	0.269601	0.0618748	206428
TUBI	0.2535	0.00779683	1.32014e-05	0.269595	0.0618799	206465
TUBI	0.2536	0.0077351	1.42453e-05	0.268471	0.061859	206532
TUBI	0.2537	0.00772874	1.43569e-05	0.268361	0.0618581	206580
TUBI	0.25385	0.00770378	1.48076e-05	0.267894	0.0618474	206648
TUBI	0.2539	0.00770097	1.48555e-05	0.267831	0.0618429	206706
TUBI	0.254	0.00771379	1.46205e-05	0.268057	0.061845	206771
TUBI	0.2541	0.00773272	1.42901e-05	0.268406	0.061854	206826
TUBI	0.2542	0.0077635	1.37595e-05	0.268952	0.0618612	206884
TUBI	0.25435	0.00781426	1.29217e-05	0.26986	0.0618743	206940
TUBI	0.2544	0.00774406	1.40986e-05	0.268606	0.0618577	207008
TUBI	0.2545	0.00779549	1.32275e-05	0.269466	0.0618566	207067
TUBI	0.2546	0.00781238	1.29505e-05	0.269739	0.0618533	207116
TUBI	0.2547	0.00779185	1.32797e-05	0.269355	0.0618433	207167
TUBI	0.25485	0.0077883	1.3332e-05	0.269287	0.0618399	207223
TUBI	0.2549	0.00782651	1.27217e-05	0.269991	0.0618558	207271
TUBI	0.255	0.00783228	1.26307e-05	0.270076	0.0618532	207333
TUBI	0.2551	0.00783838	1.25402e-05	0.270205	0.0618603	207386
TUBI	0.2552	0.0078779	1.19424e-05	0.270911	0.0618712	207445
TUBI	0.25535	0.00788251	1.18698e-05	0.270987	0.0618697	207498
TUBI	0.2554	0.00789332	1.17131e-05	0.271153	0.0618666	207556
TUBI	0.2555	0.00794026	1.10578e-05	0.271981	0.0618787	207614
TUBI	0.2556	0.00796348	1.07452e-05	0.272386	0.0618833	207670
TUBI	0.2557	0.00794781	1.09553e-05	0.272105	0.0618785	207717
TUBI	0.25585	0.00802232	9.98574e-06	0.273427	0.0618965	207774
TUBI	0.2559	0.00800452	1.02057e-05	0.273087	0.0618857	207821
TUBI	0.256	0.00799769	1.02949e-05	0.272993	0.0618907	207873
TUBI	0.2561	0.00799507	1.03325e-05	0.272957	0.0618936	207934
TUBI	0.2562	0.00800053	1.02574e-05	0.273021	0.061886	207994
TUBI	0.2563	0.00798267	1.04828e-05	0.272691	0.0618773	208037
TUBI	0.2564	0.00796662	1.06912e-05	0.272417	0.061875	208094
TUBI	0.2565	0.00790567	1.15274e-05	0.271359	0.0618645	208154
TUBI	0.2566	0.00789577	1.16687e-05	0.271218	0.0618699	208215
TUBI	0.2567	0.00792126	1.13088e-05	0.271681	0.0618792	208269
TUBI	0.2568	0.00790796	1.14917e-05	0.27144	0.0618736	208333
TUBI	0.2569	0.00793839	1.10689e-05	0.272007	0.0618878	208385
TUBI	0.257	0.00795106	1.08985e-05	0.272208	0.0618861	208442
TUBI	0.2571	0.00791263	1.14321e-05	0.271544	0.0618814	208494
TUBI	0.2572	0.00792514	1.12616e-05	0.2718	0.0618936	208545
TUBI	0.2573	0.00789975	1.16158e-05	0.271362	0.0618887	208597
TUBI	0.2574	0.00790665	1.15182e-05	0.271526	0.0619002	208656
TUBI	0.2575	0.00789346	1.17022e-05	0.271307	0.061899	208714
TUBI	0.2576	0.00792165	1.13025e-05	0.271807	0.0619063	208771
TUBI	0.2577	0.00792962	1.11951e-05	0.27195	0.0619094	208832
TUBI	0.2578	0.00794722	1.09574e-05	0.272269	0.0619165	208876
TUBI	0.2579	0.00796411	1.07316e-05	0.272559	0.0619188	208932
TUBI	0.258	0.00797314	1.06103e-05	0.272691	0.0619142	208984
TUBI	0.2581	0.00796219	1.07564e-05	0.272484	0.0619088	209027
TUBI	0.2582	0.00789986	1.16117e-05	0.271389	0.0618937	209082
TUBI	0.2583	0.00789998	1.16159e-05	0.271445	0.0619076	209134
TUBI	0.2584	0.00784812	1.23835e-05	0.270529	0.0618957	209197
TUBI	0.2585	0.00787895	1.19241e-05	0.271099	0.0619092	209247
TUBI	0.2586	0.00784767	1.23997e-05	0.270529	0.0618997	209306
TUBI	0.2587	0.00787757	1.19474e-05	0.27105	0.061904	209354
TUBI	0.2588	0.00784994	1.2363e-05	0.270588	0.061904	209411
TUBI	0.2589	0.00785613	1.22606e-05	0.270665	0.061896	209458
TUBI	0.259	0.00782892	1.26804e-05	0.270198	0.0618932	209517
TUBI	0.2591	0.0078758	1.1971e-05	0.271013	0.0619017	209571
TUBI	0.2592	0.00784864	1.23786e-05	0.270523	0.0618932	209626
TUBI	0.2593	0.00785162	1.23308e-05	0.270585	0.0618953	209673
TUBI	0.2594	0.00783489	1.25915e-05	0.270293	0.0618931	209715
TUBI	0.2595	0.00784839	1.23855e-05	0.270535	0.0618974	209764
TUBI	0.2596	0.00783641	1.25724e-05	0.27032	0.0618947	209829
TUBI	0.2597	0.0077839	1.34111e-05	0.269399	0.061884	209884
TUBI	0.2598	0.0077778	1.3521e-05	0.269281	0.0618824	209945
TUBI	0.2599	0.00779588	1.32177e-05	0.269615	0.0618885	209997
TUBI	0.26	0.00780043	1.31404e-05	0.269681	0.0618853	210063
TUBI	0.2601	0.00778966	1.33209e-05	0.269465	0.0618781	210117
TUBI	0.2602	0.00780087	1.3137e-05	0.269658	0.0618793	210170
TUBI	0.2603	0.00779823	1.31752e-05	0.269589	0.0618725	210231
TUBI	0.2604	0.00778167	1.34509e-05	0.269295	0.0618694	210286
TUBI	0.2605	0.00776657	1.37055e-05	0.269065	0.0618749	210338
TUBI	0.2606	0.00780884	1.29979e-05	0.269794	0.0618774	210396
TUBI	0.2607	0.00778012	1.34645e-05	0.26929	0.0618714	210455
TUBI	0.2608	0.00773731	1.41961e-05	0.268509	0.061857	210503
TUBI	0.2609	0.00772745	1.43768e-05	0.268356	0.0618613	210565
TUBI	0.261	0.0076952	1.4964e-05	0.267797	0.0618581	210612
TUBI	0.2611	0.00768718	1.51105e-05	0.267631	0.0618504	210670
TUBI	0.2612	0.00770375	1.48039e-05	0.267919	0.0618525	210728
TUBI	0.2613	0.00773542	1.4242e-05	0.268501	0.0618651	210803
TUBI	0.2614	0.00772051	1.45071e-05	0.268222	0.0618587	210848
TUBI	0.2615	0.00773445	1.42591e-05	0.268459	0.0618593	210900
TUBI	0.2616	0.00777572	1.35511e-05	0.26921	0.0618729	210961
TUBI	0.2617	0.007745	1.40734e-05	0.268673	0.0618676	211018
TUBI	0.2618	0.00776424	1.37443e-05	0.269029	0.0618756	211069
TUBI	0.2619	0.00777347	1.35898e-05	0.269188	0.0618767	211122
TUBI	0.262	0.00778635	1.33713e-05	0.269437	0.0618834	211175
TUBI	0.2621	0.00770472	1.4797e-05	0.268022	0.0618748	211229
TUBI	0.2622	0.00766958	1.54508e-05	0.267372	0.0618608	211291
TUBI	0.2623	0.00769825	1.49103e-05	0.267918	0.0618746	211352
TUBI	0.2624	0.00774658	1.40425e-05	0.268789	0.0618874	211407
TUBI	0.2625	0.00773895	1.41748e-05	0.268649	0.0618846	211456
TUBI	0.2626	0.00771869	1.45345e-05	0.2683	0.0618826	211514
TUBI	0.2627	0.00774337	1.41051e-05	0.268688	0.0618781	211585
TUBI	0.2628	0.00774726	1.40322e-05	0.268742	0.0618743	211634
TUBI	0.2629	0.0077005	1.48741e-05	0.267909	0.0618651	211701
TUBI	0.263	0.00772567	1.44209e-05	0.268348	0.0618692	211756
TUBI	0.2631	0.00772721	1.43961e-05	0.268414	0.0618788	211809
TUBI	0.2632	0.00771602	1.46011e-05	0.268231	0.0618811	211867
TUBI	0.2633	0.00768367	1.51962e-05	0.267644	0.0618712	211935
TUBI	0.2634	0.00775548	1.38974e-05	0.268875	0.0618748	211984
TUBI	0.2635	0.00768959	1.50802e-05	0.267744	0.0618702	212056
TUBI	0.2636	0.007652	1.58007e-05	0.267085	0.061865	212108
TUBI	0.2637	0.00768469	1.5173e-05	0.26764	0.0618654	212176
TUBI	0.2638	0.00765523	1.57347e-05	0.267106	0.0618568	212235
TUBI	0.2639	0.0076311	1.62123e-05	0.266679	0.0618524	212286
TUBI	0.264	0.00762077	1.64259e-05	0.2665	0.0618524	212340
TUBI	0.2641	0.00765243	1.5793e-05	0.267058	0.0618571	212393
TUBI	0.2642	0.00759758	1.69015e-05	0.266083	0.0618463	212452
TUBI	0.2643	0.00760972	1.66451e-05	0.266312	0.0618508	212511
TUBI	0.2644	0.0076298	1.62365e-05	0.266656	0.0618517	212565
TUBI	0.2645	0.0076266	1.6305e-05	0.266581	0.0618478	212613
TUBI	0.2646	0.0076405	1.60249e-05	0.266854	0.0618561	212668
TUBI	0.2647	0.00762268	1.63855e-05	0.266559	0.0618583	212709
TUBI	0.2648	0.00757351	1.74183e-05	0.265698	0.0618528	212773
TUBI	0.2649	0.00753227	1.83314e-05	0.26492	0.0618351	212818
TUBI	0.265	0.00754174	1.81139e-05	0.265095	0.0618376	212871
TUBI	0.2651	0.00754229	1.81022e-05	0.265133	0.0618444	212931
TUBI	0.2652	0.0075398	1.81596e-05	0.265063	0.0618381	212988
TUBI	0.2653	0.00750742	1.89063e-05	0.264532	0.0618436	213047
TUBI	0.26545	0.00749374	1.92304e-05	0.264278	0.0618391	213109
TUBI	0.2655	0.00754983	1.79378e-05	0.265285	0.0618506	213179
TUBI	0.2656	0.00755732	1.77673e-05	0.265446	0.0618575	213233
TUBI	0.2657	0.00752071	1.85966e-05	0.26479	0.0618509	213285
TUBI	0.2658	0.00751053	1.88358e-05	0.264597	0.0618468	213349
TUBI	0.26595	0.00748545	1.94328e-05	0.264147	0.0618422	213408
TUBI	0.266	0.00746028	2.00439e-05	0.263681	0.0618331	213467
TUBI	0.2661	0.00745451	2.01856e-05	0.263562	0.061828	213516
TUBI	0.2662	0.0074502	2.02885e-05	0.263501	0.0618302	213558
TUBI	0.2663	0.00746978	1.9808e-05	0.263832	0.0618301	213606
TUBI	0.26645	0.00742133	2.10497e-05	0.262967	0.0618242	213659
TUBI	0.2665	0.00746781	1.98763e-05	0.263815	0.0618373	213722
TUBI	0.2666	0.00744096	2.05553e-05	0.26338	0.0618442	213775
TUBI	0.2667	0.00743774	2.06326e-05	0.263287	0.0618344	213827
TUBI	0.2668	0.00747242	1.97639e-05	0.26391	0.0618413	213885
TUBI	0.26695	0.00750287	1.90343e-05	0.264501	0.0618583	213952
TUBI	0.267	0.00753297	1.83289e-05	0.265067	0.061869	214007
TUBI	0.2671	0.00750075	1.90777e-05	0.264503	0.061866	214066
TUBI	0.2672	0.00748117	1.95372e-05	0.264141	0.061858	214127
TUBI	0.2673	0.0074229	2.10046e-05	0.263063	0.0618398	214195
TUBI	0.26745	0.00744919	2.033e-05	0.263522	0.0618418	214255
TUBI	0.2675	0.00747757	1.96286e-05	0.26401	0.0618425	214310
TUBI	0.2676	0.00750116	1.90604e-05	0.264425	0.0618447	214371
TUBI	0.2677	0.00746776	1.98629e-05	0.263788	0.0618287	214423
TUBI	0.2678	0.00748474	1.94457e-05	0.264095	0.0618322	214477
TUBI	0.26795	0.00749518	1.91915e-05	0.264256	0.0618274	214523
TUBI	0.268	0.00752765	1.8424e-05	0.26485	0.0618349	214576
TUBI	0.2681	0.00750687	1.8912e-05	0.264497	0.0618364	214619
TUBI	0.2682	0.0074682	1.98448e-05	0.26378	0.061824	214676
TUBI	0.2683	0.00741804	2.11216e-05	0.262826	0.0618023	214729
TUBI	0.26845	0.00745128	2.02719e-05	0.263436	0.0618122	214784
TUBI	0.2685	0.0074475	2.03725e-05	0.263353	0.0618087	214838
TUBI	0.2686	0.0074377	2.06232e-05	0.263218	0.0618168	214899
TUBI	0.2687	0.00746134	2.00254e-05	0.263687	0.0618316	214947
TUBI	0.2688	0.00746602	1.99164e-05	0.263794	0.0618389	214996
TUBI	0.2689	0.00744759	2.03787e-05	0.263506	0.0618456	215055
TUBI	0.269	0.00741857	2.11322e-05	0.262983	0.0618409	215117
TUBI	0.2691	0.0074283	2.08654e-05	0.26316	0.0618411	215177
TUBI	0.2692	0.00742267	2.10034e-05	0.263056	0.0618381	215236
TUBI	0.2693	0.00741678	2.1163e-05	0.262946	0.0618368	215284
TUBI	0.2694	0.00742194	2.10348e-05	0.263088	0.0618505	215328
TUBI	0.2695	0.00744198	2.05171e-05	0.263451	0.0618548	215377
TUBI	0.2696	0.00743738	2.06326e-05	0.263383	0.0618569	215438
TUBI	0.2697	0.0073998	2.16152e-05	0.262711	0.0618505	215491
TUBI	0.2698	0.00739105	2.18482e-05	0.262549	0.0618474	215542
TUBI	0.2699	0.00733912	2.33067e-05	0.261628	0.0618419	215581
TUBI	0.27	0.0073404	2.32679e-05	0.261653	0.0618423	215629
TUBI	0.2701	0.00738127	2.21101e-05	0.262396	0.0618503	215697
TUBI	0.2702	0.0073695	2.24321e-05	0.262142	0.0618376	215749
TUBI	0.2703	0.00736799	2.24731e-05	0.262148	0.0618451	215798
TUBI	0.2704	0.00736913	2.24437e-05	0.2622	0.061853	215854
TUBI	0.2705	0.00735954	2.27161e-05	0.262024	0.0618511	215905
TUBI	0.2706	0.00740121	2.15644e-05	0.262765	0.0618555	215974
TUBI	0.2707	0.00736013	2.26982e-05	0.262053	0.0618553	216036
TUBI	0.2708	0.00738054	2.21213e-05	0.262398	0.0618524	216097
TUBI	0.2709	0.00735607	2.28084e-05	0.262002	0.0618591	216150
TUBI	0.271	0.00738543	2.1982e-05	0.26252	0.0618604	216206
TUBI	0.2711	0.00740664	2.1404e-05	0.26286	0.0618535	216252
TUBI	0.2712	0.00737852	2.21684e-05	0.262345	0.0618468	216299
TUBI	0.2713	0.00744197	2.04898e-05	0.263495	0.0618608	216356
TUBI	0.2714	0.00740571	2.14339e-05	0.262809	0.0618461	216400
TUBI	0.2715	0.00738085	2.21097e-05	0.262368	0.0618437	216447
TUBI	0.2716	0.0074117	2.12755e-05	0.262938	0.0618522	216509
TUBI	0.2717	0.0074513	2.02452e-05	0.26362	0.0618511	216565
TUBI	0.2718	0.0074769	1.96081e-05	0.264085	0.0618566	216612
TUBI	0.2719	0.00746245	1.9963e-05	0.263814	0.0618511	216663
TUBI	0.272	0.00749556	1.9161e-05	0.264416	0.0618597	216711
TUBI	0.2721	0.00750155	1.90219e-05	0.264542	0.0618657	216760
TUBI	0.2722	0.00745022	2.02754e-05	0.263603	0.0618521	216824
TUBI	0.2723	0.00743966	2.05375e-05	0.263413	0.0618491	216885
TUBI	0.2724	0.007449	2.02994e-05	0.263584	0.0618514	216935
TUBI	0.2725	0.0074364	2.06256e-05	0.263386	0.0618565	217005
TUBI	0.2726	0.0074304	2.07741e-05	0.263242	0.061846	217061
TUBI	0.2727	0.0074652	1.98955e-05	0.263894	0.061859	217110
TUBI	0.2728	0.00746168	1.99873e-05	0.263871	0.0618686	217168
TUBI	0.2729	0.0074587	2.0071e-05	0.263823	0.0618706	217213
TUBI	0.273	0.00745003	2.02972e-05	0.263692	0.0618765	217262
TUBI	0.2731	0.00747236	1.97399e-05	0.264104	0.0618828	217332
TUBI	0.2732	0.00746819	1.98409e-05	0.264033	0.0618827	217386
TUBI	0.2733	0.00745608	2.01357e-05	0.263791	0.0618738	217437
TUBI	0.2734	0.00748127	1.95156e-05	0.264245	0.0618789	217493
TUBI	0.2735	0.0074808	1.95292e-05	0.26422	0.0618753	217547
TUBI	0.2736	0.00746252	1.99786e-05	0.263902	0.0618743	217602
TUBI	0.2737	0.00749218	1.9252e-05	0.264396	0.0618703	217661
TUBI	0.2738	0.00752603	1.84597e-05	0.265001	0.0618763	217721
TUBI	0.2739	0.00756185	1.76603e-05	0.265669	0.0618902	217781
TUBI	0.274	0.00752801	1.84225e-05	0.265066	0.0618851	217839
TUBI	0.2741	0.00746568	1.99037e-05	0.263889	0.061859	217901
TUBI	0.2742	0.00746216	1.99942e-05	0.263818	0.0618572	217955
TUBI	0.2743	0.0074903	1.93092e-05	0.264331	0.0618646	218023
TUBI	0.2744	0.00747773	1.96115e-05	0.264098	0.0618603	218066
TUBI	0.2745	0.0074804	1.95383e-05	0.264118	0.0618528	218122
TUBI	0.2746	0.00749102	1.92848e-05	0.264305	0.0618545	218183
TUBI	0.2747	0.00748904	1.93283e-05	0.264303	0.0618612	218243
TUBI	0.2748	0.00750275	1.90089e-05	0.264548	0.0618648	218290
TUBI	0.2749	0.00748951	1.93273e-05	0.264288	0.0618576	218345
TUBI	0.275	0.007499	1.91045e-05	0.264487	0.0618667	218403
TUBI	0.2751	0.0075355	1.8257e-05	0.265162	0.0618785	218469
TUBI	0.2752	0.00757814	1.73155e-05	0.265929	0.0618878	218515
TUBI	0.2753	0.0076107	1.66275e-05	0.26652	0.0618959	218578
TUBI	0.2754	0.00762982	1.62298e-05	0.26683	0.0618908	218652
TUBI	0.2755	0.00764471	1.59376e-05	0.267102	0.0618963	218712
TUBI	0.2756	0.00765544	1.5728e-05	0.267278	0.0618952	218765
TUBI	0.2757	0.00766209	1.56006e-05	0.267395	0.0618965	218822
TUBI	0.2758	0.00769194	1.50389e-05	0.26796	0.0619114	218868
TUBI	0.2759	0.00771316	1.46423e-05	0.268351	0.0619176	218934
TUBI	0.276	0.00769171	1.50338e-05	0.267951	0.0619084	218985
TUBI	0.2761	0.00767792	1.52929e-05	0.267705	0.0619054	219055
TUBI	0.2762	0.00764956	1.58424e-05	0.267199	0.0618998	219111
TUBI	0.2763	0.00763252	1.61733e-05	0.266895	0.0618948	219161
TUBI	0.2764	0.0076383	1.60566e-05	0.266935	0.0618813	219221
TUBI	0.2765	0.0076311	1.62043e-05	0.266832	0.0618863	219278
TUBI	0.2766	0.00762708	1.62865e-05	0.266761	0.061886	219328
TUBI	0.2767	0.00762039	1.64212e-05	0.266608	0.0618766	219384
TUBI	0.2768	0.00767091	1.54242e-05	0.267519	0.0618893	219439
TUBI	0.2769	0.00772158	1.44845e-05	0.26842	0.0618994	219491
TUBI	0.277	0.00772668	1.43938e-05	0.268509	0.0619004	219549
TUBI	0.2771	0.00775082	1.39719e-05	0.268936	0.0619054	219598
TUBI	0.2772	0.00767439	1.53642e-05	0.26762	0.0619004	219659
TUBI	0.2773	0.00767918	1.52763e-05	0.267707	0.0619023	219712
TUBI	0.2774	0.00767343	1.53854e-05	0.267605	0.0619013	219760
TUBI	0.2775	0.00771945	1.45299e-05	0.268396	0.0619037	219805
TUBI	0.2776	0.00774705	1.40401e-05	0.26886	0.0619032	219846
TUBI	0.2777	0.00770315	1.48237e-05	0.26806	0.0618892	219909
TUBI	0.2778	0.00766614	1.55209e-05	0.267415	0.0618851	219968
TUBI	0.2779	0.00768401	1.51803e-05	0.267707	0.0618824	220018
TUBI	0.278	0.00770301	1.48239e-05	0.268065	0.0618904	220062
TUBI	0.2781	0.0076914	1.50402e-05	0.267879	0.061893	220122
TUBI	0.2782	0.00765886	1.56623e-05	0.267312	0.0618899	220178
TUBI	0.2783	0.00765048	1.58329e-05	0.267167	0.0618906	220231
TUBI	0.2784	0.00768081	1.52488e-05	0.267725	0.0619008	220285
TUBI	0.27855	0.00763485	1.61405e-05	0.266903	0.0618903	220338
TUBI	0.2786	0.0076422	1.5996e-05	0.267036	0.0618925	220385
TUBI	0.2787	0.00763532	1.61323e-05	0.26688	0.0618834	220440
TUBI	0.2788	0.00764197	1.5994e-05	0.26695	0.0618723	220493
TUBI	0.2789	0.00761839	1.64658e-05	0.266526	0.0618662	220541
TUBI	0.27905	0.00763531	1.6121e-05	0.266834	0.0618704	220609
TUBI	0.2791	0.00767371	1.53716e-05	0.267509	0.0618762	220657
TUBI	0.2792	0.00771884	1.45362e-05	0.268342	0.0618927	220710
TUBI	0.2793	0.00773491	1.42483e-05	0.268637	0.0618978	220763
TUBI	0.2794	0.00775785	1.38518e-05	0.269049	0.0619045	220816
TUBI	0.27955	0.00780115	1.31276e-05	0.269807	0.0619113	220877
TUBI	0.2796	0.00778975	1.33152e-05	0.269606	0.0619092	220917
TUBI	0.2797	0.00778806	1.33432e-05	0.269595	0.0619132	220970
TUBI	0.2798	0.00780141	1.31246e-05	0.269839	0.0619179	221020
TUBI	0.2799	0.00777533	1.35543e-05	0.269363	0.0619089	221072
TUBI	0.28005	0.00777844	1.35001e-05	0.269425	0.0619105	221135
TUBI	0.2801	0.00782169	1.27953e-05	0.270213	0.0619247	221190
TUBI	0.2802	0.00781878	1.28453e-05	0.270163	0.0619253	221246
TUBI	0.2803	0.00780537	1.30615e-05	0.269927	0.061923	221303
TUBI	0.2804	0.00782863	1.26889e-05	0.270328	0.0619252	221347
TUBI	0.28055	0.00784408	1.24498e-05	0.270595	0.0619273	221407
TUBI	0.2806	0.00782241	1.27856e-05	0.270206	0.0619208	221464
TUBI	0.2807	0.00779733	1.31842e-05	0.26977	0.061916	221527
TUBI	0.2808	0.00779448	1.32312e-05	0.269715	0.0619146	221581
TUBI	0.2809	0.00778898	1.33241e-05	0.269598	0.0619094	221639
TUBI	0.28105	0.00778697	1.33607e-05	0.269573	0.0619123	221705
TUBI	0.2811	0.00775769	1.38508e-05	0.269034	0.0619008	221774
TUBI	0.2812	0.00778701	1.3357e-05	0.269533	0.0619023	221823
TUBI	0.2813	0.00781308	1.29369e-05	0.270027	0.0619162	221877
TUBI	0.2814	0.00781109	1.29668e-05	0.270007	0.0619187	221944
TUBI	0.2815	0.00777177	1.36132e-05	0.26931	0.0619102	222006
TUBI	0.2816	0.0077935	1.32456e-05	0.269674	0.0619084	222058
TUBI	0.2817	0.00780912	1.29868e-05	0.269949	0.0619102	222105
TUBI	0.2818	0.00782371	1.27536e-05	0.270213	0.0619146	222146
TUBI	0.2819	0.0077869	1.33456e-05	0.269544	0.0619021	222220
TUBI	0.282	0.00775534	1.38787e-05	0.268985	0.0618958	222262
TUBI	0.2821	0.00772248	1.44527e-05	0.268386	0.0618848	222319
TUBI	0.2822	0.0077213	1.44677e-05	0.268338	0.061877	222380
TUBI	0.2823	0.00766536	1.55068e-05	0.267298	0.0618551	222421
TUBI	0.2824	0.00769751	1.49016e-05	0.267882	0.0618646	222461
TUBI	0.2825	0.00769276	1.49887e-05	0.267801	0.0618641	222506
TUBI	0.2826	0.00767982	1.52312e-05	0.267567	0.0618607	222558
TUBI	0.2827	0.0076778	1.5266e-05	0.267538	0.0618612	222615
TUBI	0.2828	0.00769337	1.49729e-05	0.267802	0.0618612	222660
TUBI	0.2829	0.0076895	1.50403e-05	0.267729	0.0618584	222717
TUBI	0.283	0.00775514	1.38628e-05	0.268922	0.0618777	222764
TUBI	0.2831	0.00779579	1.31783e-05	0.269636	0.0618839	222811
TUBI	0.2832	0.00778999	1.32768e-05	0.269533	0.0618834	222864
TUBI	0.2833	0.00779771	1.31529e-05	0.269677	0.0618874	222924
TUBI	0.2834	0.00778047	1.3437e-05	0.269384	0.0618866	222985
TUBI	0.2835	0.00782522	1.27142e-05	0.270166	0.0618942	223037
TUBI	0.2836	0.00779723	1.31645e-05	0.26964	0.0618817	223095
TUBI	0.2837	0.00773483	1.42156e-05	0.268542	0.0618688	223163
TUBI	0.2838	0.00771021	1.46562e-05	0.268082	0.0618586	223211
TUBI	0.2839	0.00768271	1.51659e-05	0.267627	0.061861	223266
TUBI	0.284	0.00767746	1.52642e-05	0.267554	0.0618644	223319
TUBI	0.2841	0.00764741	1.58435e-05	0.267033	0.0618616	223368
TUBI	0.2842	0.00766369	1.55191e-05	0.267317	0.061862	223415
TUBI	0.2843	0.00767566	1.52867e-05	0.267512	0.0618594	223460
TUBI	0.2844	0.00770196	1.48006e-05	0.268007	0.0618719	223511
TUBI	0.2845	0.00771375	1.45886e-05	0.268201	0.0618715	223561
TUBI	0.2846	0.00772646	1.43657e-05	0.268417	0.0618729	223624
TUBI	0.2847	0.00772004	1.44734e-05	0.268288	0.0618666	223679
TUBI	0.2848	0.00769476	1.49364e-05	0.267842	0.0618626	223737
TUBI	0.2849	0.00767822	1.52392e-05	0.267543	0.0618568	223780
TUBI	0.285	0.00766287	1.55294e-05	0.267284	0.0618564	223838
TUBI	0.2851	0.00767152	1.53634e-05	0.267451	0.0618611	223886
TUBI	0.2852	0.00768222	1.5155e-05	0.267592	0.0618507	223941
TUBI	0.2853	0.00767883	1.5222e-05	0.267529	0.0618501	223995
TUBI	0.2854	0.00768633	1.50844e-05	0.267665	0.0618528	224047
TUBI	0.2855	0.00765418	1.56901e-05	0.267107	0.0618479	224107
TUBI	0.2856	0.00759948	1.67973e-05	0.266108	0.0618324	224172
TUBI	0.2857	0.00762333	1.63118e-05	0.266528	0.0618367	224232
TUBI	0.2858	0.00764712	1.58407e-05	0.266953	0.0618425	224282
TUBI	0.2859	0.00760249	1.67447e-05	0.266174	0.0618377	224331
TUBI	0.286	0.00762183	1.63453e-05	0.266526	0.0618428	224385
TUBI	0.2861	0.00761755	1.64343e-05	0.266472	0.0618476	224427
TUBI	0.2862	0.0076377	1.60363e-05	0.266848	0.061857	224483
TUBI	0.2863	0.00763825	1.6023e-05	0.266894	0.061865	224531
TUBI	0.2864	0.00760321	1.67293e-05	0.266265	0.0618561	224597
TUBI	0.2865	0.00761698	1.64421e-05	0.266502	0.0618559	224639
TUBI	0.2866	0.0076062	1.66684e-05	0.266307	0.0618541	224699
TUBI	0.2867	0.007587	1.70708e-05	0.265947	0.0618465	224767
TUBI	0.2868	0.0075713	1.73988e-05	0.265622	0.0618316	224826
TUBI	0.2869	0.00756691	1.74927e-05	0.265511	0.0618228	224879
TUBI	0.287	0.00754592	1.79536e-05	0.265106	0.0618116	224937
TUBI	0.2871	0.00756516	1.75182e-05	0.265437	0.0618102	224982
TUBI	0.2872	0.00754382	1.79898e-05	0.265047	0.0618045	225035
TUBI	0.2873	0.00750807	1.8808e-05	0.264422	0.0618011	225109
TUBI	0.2874	0.0075375	1.81337e-05	0.264979	0.061814	225171
TUBI	0.2875	0.00756096	1.75991e-05	0.265365	0.0618082	225228
TUBI	0.2876	0.00753018	1.82874e-05	0.264818	0.0618036	225282
TUBI	0.2877	0.00752537	1.83932e-05	0.26472	0.0617991	225346
TUBI	0.2878	0.00751871	1.85435e-05	0.264588	0.0617944	225401
TUBI	0.2879	0.00750515	1.88565e-05	0.26433	0.061788	225445
TUBI	0.288	0.00754024	1.80527e-05	0.264943	0.0617912	225507
TUBI	0.2881	0.00753679	1.81291e-05	0.264848	0.0617828	225556
TUBI	0.2882	0.00749916	1.8995e-05	0.264144	0.061768	225613
TUBI	0.2883	0.00753127	1.82517e-05	0.264734	0.0617777	225672
TUBI	0.2884	0.00750691	1.88162e-05	0.264324	0.0617798	225727
TUBI	0.2885	0.0075137	1.86564e-05	0.264454	0.0617827	225771
TUBI	0.2886	0.0075321	1.82308e-05	0.264768	0.0617818	225828
TUBI	0.2887	0.00755739	1.76673e-05	0.265211	0.0617848	225878
TUBI	0.2888	0.0075405	1.80515e-05	0.264908	0.0617829	225946
TUBI	0.2889	0.00756188	1.7582e-05	0.2653	0.06179	226001
TUBI	0.289	0.00756894	1.74274e-05	0.265426	0.0617911	226054
TUBI	0.2891	0.0076364	1.60265e-05	0.266637	0.0618063	226102
TUBI	0.2892	0.00761425	1.64739e-05	0.266253	0.0618044	226151
TUBI	0.2893	0.00757358	1.73291e-05	0.265507	0.061792	226214
TUBI	0.2894	0.00757272	1.73417e-05	0.265453	0.0617818	226257
TUBI	0.2895	0.00754777	1.78932e-05	0.265033	0.0617838	226310
TUBI	0.2896	0.00755343	1.77642e-05	0.265156	0.0617893	226367
TUBI	0.2897	0.00749688	1.90587e-05	0.264148	0.0617798	226431
TUBI	0.2898	0.00748896	1.92446e-05	0.264022	0.0617815	226483
TUBI	0.2899	0.00748736	1.9285e-05	0.26401	0.0617853	226542
TUBI	0.29	0.00748463	1.93497e-05	0.263956	0.0617835	226595
TUBI	0.2901	0.00742735	2.07826e-05	0.262917	0.0617712	226648
TUBI	0.2902	0.00741852	2.10145e-05	0.262767	0.0617719	226704
TUBI	0.2903	0.0074134	2.11428e-05	0.262682	0.0617717	226768
TUBI	0.2904	0.0073752	2.21693e-05	0.261976	0.0617599	226808
TUBI	0.2905	0.00736275	2.25171e-05	0.261737	0.0617544	226861
TUBI	0.2906	0.00737129	2.22795e-05	0.261876	0.0617526	226910
TUBI	0.2907	0.00735904	2.26158e-05	0.261636	0.0617449	226952
TUBI	0.2908	0.007346	2.29755e-05	0.261413	0.061744	227004
TUBI	0.2909	0.00729969	2.43419e-05	0.260573	0.0617352	227045
TUBI	0.291	0.00724235	2.61497e-05	0.259544	0.061728	227106
TUBI	0.2911	0.00725637	2.56934e-05	0.259786	0.0617272	227158
TUBI	0.2912	0.00727771	2.5018e-05	0.260192	0.0617353	227214
TUBI	0.2913	0.00726599	2.53781e-05	0.25995	0.0617253	227270
TUBI	0.2914	0.0072732	2.5152e-05	0.2601	0.0617312	227317
TUBI	0.2915	0.00729134	2.45907e-05	0.260418	0.0617319	227374
TUBI	0.29165	0.00730069	2.43086e-05	0.260604	0.0617381	227434
TUBI	0.2917	0.00732984	2.34382e-05	0.261136	0.0617439	227487
TUBI	0.2918	0.00733387	2.33207e-05	0.261241	0.0617523	227542
TUBI	0.2919	0.00733123	2.33934e-05	0.261169	0.0617454	227587
TUBI	0.292	0.00732782	2.34931e-05	0.261124	0.0617488	227648
TUBI	0.29215	0.00731253	2.39429e-05	0.260819	0.0617389	227703
TUBI	0.2922	0.00732817	2.3487e-05	0.261131	0.0617497	227760
TUBI	0.2923	0.00732716	2.35203e-05	0.261131	0.0617542	227813
TUBI	0.2924	0.00729183	2.45803e-05	0.260481	0.0617457	227851
TUBI	0.2925	0.00726376	2.54467e-05	0.259942	0.0617322	227897
TUBI	0.29265	0.00725263	2.58013e-05	0.259748	0.0617321	227943
TUBI	0.2927	0.00725447	2.57469e-05	0.259772	0.0617307	227994
TUBI	0.2928	0.00725838	2.562e-05	0.259834	0.061729	228034
TUBI	0.2929	0.00723519	2.63664e-05	0.259387	0.0617181	228083
TUBI	0.293	0.00724408	2.60747e-05	0.259538	0.0617171	228148
TUBI	0.29315	0.00722966	2.65486e-05	0.259296	0.0617192	228196
TUBI	0.2932	0.00718518	2.80533e-05	0.258467	0.0617054	228254
TUBI	0.2933	0.00718677	2.79991e-05	0.258466	0.0616988	228301
TUBI	0.2934	0.00720484	2.73744e-05	0.258822	0.0617084	228350
TUBI	0.2935	0.00721896	2.69046e-05	0.259083	0.061713	228398
TUBI	0.29365	0.00724682	2.59866e-05	0.259594	0.0617191	228452
TUBI	0.2937	0.00723934	2.62388e-05	0.259475	0.0617228	228509
TUBI	0.2938	0.00723044	2.65452e-05	0.259318	0.061724	228556
TUBI	0.2939	0.00722272	2.68017e-05	0.259184	0.0617242	228619
TUBI	0.294	0.00725359	2.5783e-05	0.259732	0.0617257	228671
TUBI	0.2941	0.00727436	2.51157e-05	0.260131	0.0617338	228716
TUBI	0.2942	0.00721401	2.70836e-05	0.259034	0.0617234	228757
TUBI	0.2943	0.00724116	2.61881e-05	0.259577	0.0617408	228806
TUBI	0.2944	0.00724092	2.61941e-05	0.259581	0.0617425	228846
TUBI	0.2945	0.00716192	2.8912e-05	0.258096	0.0617179	228897
TUBI	0.2946	0.00715736	2.90689e-05	0.258007	0.0617148	228947
TUBI	0.2947	0.00717831	2.83164e-05	0.258427	0.0617272	228997
TUBI	0.2948	0.00719033	2.78936e-05	0.258618	0.0617225	229047
TUBI	0.2949	0.00722276	2.67855e-05	0.259191	0.0617238	229110
TUBI	0.295	0.0071951	2.77216e-05	0.258689	0.0617187	229160
TUBI	0.2951	0.00717904	2.82825e-05	0.258399	0.0617164	229212
TUBI	0.2952	0.00721406	2.70757e-05	0.259032	0.0617217	229269
TUBI	0.2953	0.0071907	2.78898e-05	0.2586	0.0617178	229322
TUBI	0.2954	0.00713225	3.00038e-05	0.257524	0.0617054	229379
TUBI	0.2955	0.00707685	3.21531e-05	0.25651	0.0616957	229435
TUBI	0.2956	0.00709129	3.15864e-05	0.256802	0.0617057	229487
TUBI	0.2957	0.00714388	2.95815e-05	0.257784	0.0617199	229550
TUBI	0.2958	0.00717725	2.83773e-05	0.258404	0.0617288	229610
TUBI	0.2959	0.00715461	2.91867e-05	0.258005	0.0617279	229657
TUBI	0.296	0.00713571	2.98918e-05	0.257652	0.0617236	229702
TUBI	0.2961	0.00714465	2.95561e-05	0.257809	0.0617231	229752
TUBI	0.2962	0.00717674	2.84042e-05	0.258415	0.0617346	229796
TUBI	0.2963	0.00721485	2.70842e-05	0.259106	0.0617406	229845
TUBI	0.2964	0.00724355	2.61419e-05	0.259649	0.061752	229887
TUBI	0.2965	0.00726292	2.55201e-05	0.260018	0.0617598	229950
TUBI	0.2966	0.00728472	2.48426e-05	0.260384	0.0617576	230003
TUBI	0.2967	0.00727587	2.51197e-05	0.260202	0.061751	230052
TUBI	0.2968	0.00727168	2.52597e-05	0.260126	0.0617515	230110
TUBI	0.2969	0.0072071	2.73815e-05	0.258948	0.0617393	230159
TUBI	0.297	0.00719559	2.778e-05	0.258745	0.0617391	230218
TUBI	0.2971	0.00719498	2.77988e-05	0.258746	0.0617415	230270
TUBI	0.2972	0.00717421	2.85277e-05	0.258372	0.0617389	230311
TUBI	0.2973	0.00715489	2.92177e-05	0.257998	0.0617297	230367
TUBI	0.2974	0.00717725	2.84101e-05	0.258411	0.0617344	230413
TUBI	0.2975	0.00716373	2.88904e-05	0.258161	0.0617308	230455
TUBI	0.2976	0.00715983	2.90285e-05	0.258065	0.061724	230523
TUBI	0.2977	0.00716946	2.86859e-05	0.258241	0.0617261	230580
TUBI	0.2978	0.00714777	2.9479e-05	0.257838	0.0617214	230629
TUBI	0.2979	0.00715616	2.91655e-05	0.257994	0.0617227	230691
TUBI	0.298	0.00715095	2.93491e-05	0.257886	0.0617179	230746
TUBI	0.2981	0.00716801	2.87265e-05	0.258177	0.0617156	230796
TUBI	0.2982	0.00714718	2.94811e-05	0.257758	0.0617024	230839
TUBI	0.2983	0.00710543	3.10537e-05	0.256992	0.0616939	230899
TUBI	0.2984	0.00709431	3.14898e-05	0.256799	0.0616946	230956
TUBI	0.2985	0.00715711	2.9112e-05	0.257953	0.0617067	231000
TUBI	0.2986	0.00713354	2.99706e-05	0.257504	0.0616969	231054
TUBI	0.2987	0.00713868	2.97729e-05	0.257595	0.0616966	231109
TUBI	0.2988	0.0071298	3.01069e-05	0.257443	0.0616977	231164
TUBI	0.2989	0.0071269	3.02265e-05	0.257424	0.0617064	231220
TUBI	0.299	0.00710419	3.10914e-05	0.256988	0.061697	231260
TUBI	0.2991	0.0071026	3.11578e-05	0.256944	0.0616937	231300
TUBI	0.2992	0.00712667	3.02419e-05	0.257385	0.0616988	231348
TUBI	0.2993	0.00712054	3.04677e-05	0.257264	0.0616949	231404
TUBI	0.2994	0.00708671	3.17835e-05	0.256662	0.0616933	231464
TUBI	0.2995	0.00703408	3.39421e-05	0.255671	0.0616779	231526
TUBI	0.2996	0.00705216	3.31866e-05	0.256	0.0616805	231587
TUBI	0.2997	0.00707153	3.23984e-05	0.25636	0.0616856	231645
TUBI	0.2998	0.00708457	3.18704e-05	0.256587	0.0616845	231694
TUBI	0.2999	0.00709974	3.12722e-05	0.256869	0.061688	231756
TUBI	0.3	0.00708015	3.20368e-05	0.256499	0.061681	231798
TUBI	0.3001	0.00710559	3.10248e-05	0.256964	0.061684	231846
TUBI	0.3002	0.0070858	3.17979e-05	0.256587	0.0616766	231903
TUBI	0.3003	0.00710012	3.12437e-05	0.256884	0.0616887	231959
TUBI	0.3004	0.00710703	3.09796e-05	0.25702	0.0616926	232005
TUBI	0.3005	0.00713106	3.0066e-05	0.25746	0.0616971	232045
TUBI	0.3006	0.00713451	2.99273e-05	0.257516	0.061695	232112
TUBI	0.3007	0.00714224	2.96372e-05	0.257685	0.0617027	232155
TUBI	0.3008	0.00712381	3.03241e-05	0.257318	0.0616919	232200
TUBI	0.3009	0.0071208	3.04392e-05	0.257266	0.0616921	232256
TUBI	0.301	0.00711458	3.06757e-05	0.257103	0.0616791	232307
TUBI	0.3011	0.00710975	3.08647e-05	0.257004	0.0616762	232355
TUBI	0.3012	0.00716057	2.89639e-05	0.257964	0.0616923	232416
TUBI	0.3013	0.00715949	2.90012e-05	0.257976	0.0616995	232466
TUBI	0.3014	0.0071777	2.83586e-05	0.258292	0.0616999	232516
TUBI	0.3015	0.00716614	2.8761e-05	0.25809	0.0616988	232572
TUBI	0.3016	0.00718033	2.82552e-05	0.258381	0.0617089	232633
TUBI	0.3017	0.00719639	2.7689e-05	0.258685	0.0617139	232692
TUBI	0.3018	0.00723625	2.63527e-05	0.259406	0.0617207	232739
TUBI	0.3019	0.00720517	2.73967e-05	0.258838	0.0617148	232793
TUBI	0.302	0.00723245	2.64842e-05	0.25938	0.0617311	232851
TUBI	0.3021	0.00724179	2.61886e-05	0.259563	0.0617374	232915
TUBI	0.3022	0.00724545	2.60765e-05	0.259624	0.0617376	232964
TUBI	0.3023	0.00730129	2.43205e-05	0.26062	0.0617435	233031
TUBI	0.3024	0.0072967	2.44611e-05	0.26056	0.0617484	233096
TUBI	0.3025	0.00727031	2.52763e-05	0.260073	0.061741	233158
TUBI	0.3026	0.00730053	2.43444e-05	0.26064	0.0617515	233220
TUBI	0.3027	0.00730526	2.41996e-05	0.260755	0.0617589	233277
TUBI	0.3028	0.00731504	2.39097e-05	0.260927	0.0617599	233322
TUBI	0.3029	0.00729964	2.43812e-05	0.260653	0.0617595	233379
TUBI	0.303	0.00730603	2.41938e-05	0.260786	0.0617656	233430
TUBI	0.3031	0.00731352	2.39701e-05	0.260908	0.0617637	233479
TUBI	0.3032	0.0072706	2.52852e-05	0.260133	0.0617564	233533
TUBI	0.3033	0.00728518	2.48276e-05	0.260411	0.061762	233599
TUBI	0.3034	0.00727854	2.5043e-05	0.260302	0.0617648	233656
TUBI	0.3035	0.00731625	2.38865e-05	0.261006	0.0617754	233707
TUBI	0.3036	0.0073432	2.30997e-05	0.261507	0.061784	233753
TUBI	0.3037	0.00736632	2.24507e-05	0.26192	0.061788	233807
TUBI	0.3038	0.00736617	2.24516e-05	0.261933	0.0617913	233852
TUBI	0.3039	0.00735571	2.27488e-05	0.261747	0.0617905	233912
TUBI	0.304	0.00738558	2.19145e-05	0.26228	0.0617939	233964
TUBI	0.3041	0.00740896	2.1283e-05	0.262691	0.0617952	234006
TUBI	0.3042	0.0074465	2.03058e-05	0.263374	0.061803	234067
TUBI	0.3043	0.00745426	2.01141e-05	0.26349	0.0617995	234107
TUBI	0.3044	0.00746804	1.97759e-05	0.263736	0.0618025	234160
TUBI	0.3045	0.00751503	1.8653e-05	0.264578	0.061811	234212
TUBI	0.3046	0.00753913	1.8105e-05	0.265041	0.0618235	234263
TUBI	0.30475	0.00752825	1.83518e-05	0.26487	0.061827	234317
TUBI	0.3048	0.00750907	1.87918e-05	0.264508	0.0618184	234368
TUBI	0.3049	0.00750479	1.88988e-05	0.264433	0.0618194	234420
TUBI	0.305	0.00748358	1.9401e-05	0.264042	0.0618122	234472
TUBI	0.3051	0.00747846	1.95225e-05	0.263972	0.061816	234529
TUBI	0.30525	0.00750346	1.89239e-05	0.264431	0.0618231	234587
TUBI	0.3053	0.00748435	1.93719e-05	0.264108	0.061823	234635
TUBI	0.3054	0.00749607	1.90941e-05	0.264341	0.0618308	234676
TUBI	0.3055	0.00747911	1.95071e-05	0.264035	0.0618282	234729
TUBI	0.3056	0.0074529	2.01535e-05	0.263553	0.0618208	234776
TUBI	0.30575	0.00745379	2.01295e-05	0.263588	0.0618252	234818
TUBI	0.3058	0.00743608	2.05827e-05	0.263255	0.061819	234870
TUBI	0.3059	0.00742655	2.08319e-05	0.263089	0.0618192	234933
TUBI	0.306	0.0074111	2.12388e-05	0.262817	0.0618183	234985
TUBI	0.3061	0.00742509	2.08764e-05	0.263084	0.0618249	235037
TUBI	0.30625	0.00739417	2.16978e-05	0.262516	0.0618169	235078
TUBI	0.3063	0.00739012	2.18145e-05	0.262484	0.0618269	235135
TUBI	0.3064	0.0073596	2.26588e-05	0.261911	0.0618162	235174
TUBI	0.3065	0.00735908	2.26759e-05	0.261888	0.0618132	235225
TUBI	0.3066	0.00735544	2.27808e-05	0.26184	0.061817	235276
TUBI	0.3067	0.00738436	2.19825e-05	0.262367	0.0618245	235320
TUBI	0.3068	0.00737021	2.23725e-05	0.262102	0.0618195	235361
TUBI	0.3069	0.00739693	2.16393e-05	0.262585	0.0618245	235417
TUBI	0.307	0.00738115	2.20621e-05	0.262281	0.0618161	235468
TUBI	0.3071	0.0074019	2.15025e-05	0.262683	0.0618268	235524
TUBI	0.3072	0.00740153	2.15201e-05	0.262686	0.0618303	235573
TUBI	0.3073	0.00742287	2.09526e-05	0.263086	0.0618372	235612
TUBI	0.3074	0.00741541	2.11464e-05	0.262975	0.0618411	235661
TUBI	0.3075	0.00738642	2.19291e-05	0.262433	0.061832	235720
TUBI	0.3076	0.00744251	2.04425e-05	0.263434	0.061839	235763
TUBI	0.3077	0.00739378	2.17221e-05	0.262553	0.0618293	235822
TUBI	0.3078	0.00739158	2.17726e-05	0.262509	0.0618265	235880
TUBI	0.3079	0.00739745	2.16118e-05	0.262636	0.0618323	235934
TUBI	0.308	0.00731742	2.38787e-05	0.261179	0.0618153	235992
TUBI	0.3081	0.00732535	2.36432e-05	0.261305	0.0618126	236035
TUBI	0.3082	0.00731509	2.39492e-05	0.261127	0.0618128	236094
TUBI	0.3083	0.00729765	2.44766e-05	0.260846	0.061818	236144
TUBI	0.3084	0.00727661	2.51255e-05	0.260441	0.0618086	236202
TUBI	0.3085	0.00729917	2.44324e-05	0.260856	0.0618146	236262
TUBI	0.3086	0.00727886	2.5054e-05	0.260486	0.0618098	236310
TUBI	0.3087	0.007275	2.51727e-05	0.26041	0.0618074	236368
TUBI	0.3088	0.00726815	2.53823e-05	0.260261	0.0617995	236412
TUBI	0.3089	0.0072193	2.69798e-05	0.259374	0.0617915	236465
TUBI	0.309	0.00724345	2.61779e-05	0.259812	0.0617953	236514
TUBI	0.3091	0.00728256	2.49266e-05	0.260526	0.0618026	236578
TUBI	0.3092	0.00725719	2.5724e-05	0.260044	0.0617924	236631
TUBI	0.3093	0.00725547	2.57838e-05	0.259997	0.061789	236679
TUBI	0.3094	0.00723985	2.62843e-05	0.259714	0.0617856	236734
TUBI	0.3095	0.00722026	2.69326e-05	0.259359	0.0617822	236785
TUBI	0.3096	0.00722032	2.69363e-05	0.259373	0.0617858	236836
TUBI	0.3097	0.00725122	2.59189e-05	0.259949	0.0617948	236884
TUBI	0.3098	0.00728004	2.50027e-05	0.26047	0.0617993	236930
TUBI	0.3099	0.00730171	2.43402e-05	0.260856	0.061802	236978
TUBI	0.31	0.00731086	2.40678e-05	0.261037	0.0618077	237030
TUBI	0.3101	0.00730039	2.43756e-05	0.26079	0.0617912	237080
TUBI	0.3102	0.00733443	2.33679e-05	0.261431	0.0618039	237130
TUBI	0.3103	0.00735653	2.27279e-05	0.261822	0.061805	237187
TUBI	0.3104	0.00737438	2.22241e-05	0.262145	0.0618079	237232
TUBI	0.3105	0.00735742	2.26921e-05	0.261823	0.0618001	237287
TUBI	0.3106	0.00732699	2.35625e-05	0.261268	0.0617925	237329
TUBI	0.3107	0.0072942	2.45415e-05	0.260664	0.0617836	237384
TUBI	0.3108	0.00730364	2.42532e-05	0.260823	0.0617823	237420
TUBI	0.3109	0.00729116	2.46361e-05	0.260608	0.0617832	237458
TUBI	0.311	0.00724532	2.60796e-05	0.259767	0.061772	237507
TUBI	0.3111	0.0072173	2.70078e-05	0.259228	0.0617602	237563
TUBI	0.3112	0.00723061	2.65563e-05	0.259445	0.0617557	237614
TUBI	0.3113	0.0072007	2.75716e-05	0.258941	0.0617607	237672
TUBI	0.3114	0.00720796	2.73242e-05	0.259091	0.0617664	237730
TUBI	0.3115	0.00718388	2.81616e-05	0.258623	0.0617557	237781
TUBI	0.3116	0.00717143	2.85997e-05	0.258392	0.0617522	237846
TUBI	0.3117	0.00712382	3.03532e-05	0.257507	0.0617404	237901
TUBI	0.3118	0.00712726	3.02217e-05	0.257554	0.0617372	237953
TUBI	0.3119	0.00713333	2.99945e-05	0.257666	0.0617385	237997
TUBI	0.312	0.0071128	3.07711e-05	0.257271	0.0617299	238045
TUBI	0.3121	0.00709969	3.12809e-05	0.257037	0.0617293	238104
TUBI	0.3122	0.00709441	3.14927e-05	0.256944	0.0617298	238140
TUBI	0.3123	0.00710879	3.09304e-05	0.257237	0.0617392	238188
TUBI	0.3124	0.00710836	3.0953e-05	0.25721	0.0617352	238234
TUBI	0.3125	0.00711328	3.07574e-05	0.257285	0.0617319	238279
TUBI	0.3126	0.00710936	3.09111e-05	0.257229	0.0617352	238331
TUBI	0.3127	0.00709733	3.13893e-05	0.256998	0.0617317	238376
TUBI	0.3128	0.00705325	3.31644e-05	0.256163	0.0617176	238436
TUBI	0.3129	0.00705426	3.31183e-05	0.25618	0.0617169	238481
TUBI	0.313	0.00704804	3.33754e-05	0.256064	0.0617152	238521
TUBI	0.3131	0.00704702	3.34076e-05	0.256052	0.0617157	238563
TUBI	0.3132	0.00702435	3.43617e-05	0.255615	0.0617062	238603
TUBI	0.3133	0.00699433	3.56721e-05	0.255025	0.0616917	238650
TUBI	0.3134	0.00697577	3.65085e-05	0.254666	0.0616844	238713
TUBI	0.3135	0.00696311	3.70845e-05	0.25446	0.0616884	238774
TUBI	0.3136	0.00696315	3.70895e-05	0.254467	0.0616905	238825
TUBI	0.3137	0.00697023	3.67594e-05	0.254598	0.0616915	238870
TUBI	0.3138	0.0069624	3.71243e-05	0.254477	0.0616961	238911
TUBI	0.3139	0.00697475	3.65624e-05	0.254718	0.0617022	238957
TUBI	0.314	0.00699988	3.54301e-05	0.25516	0.0617011	239007
TUBI	0.3141	0.00700283	3.52944e-05	0.255211	0.0617003	239044
TUBI	0.3142	0.00699007	3.58562e-05	0.254953	0.0616919	239083
TUBI	0.3143	0.0069636	3.70656e-05	0.254453	0.0616848	239139
TUBI	0.3144	0.00695738	3.73454e-05	0.254296	0.0616727	239193
TUBI	0.3145	0.00693446	3.84357e-05	0.253863	0.0616668	239251
TUBI	0.3146	0.00696487	3.69999e-05	0.254414	0.0616693	239294
TUBI	0.3147	0.00692237	3.90227e-05	0.25362	0.0616602	239342
TUBI	0.3148	0.00691841	3.92188e-05	0.253545	0.0616592	239385
TUBI	0.3149	0.00692057	3.91139e-05	0.253614	0.0616667	239446
TUBI	0.315	0.00695267	3.75729e-05	0.254223	0.0616759	239498
TUBI	0.3151	0.00697036	3.67482e-05	0.254572	0.061684	239542
TUBI	0.3152	0.00696987	3.67843e-05	0.25455	0.0616821	239603
TUBI	0.3153	0.00695247	3.76045e-05	0.254239	0.0616827	239655
TUBI	0.3154	0.00696549	3.70015e-05	0.254516	0.0616942	239721
TUBI	0.3155	0.00697363	3.66336e-05	0.254691	0.0617023	239762
TUBI	0.3156	0.00696793	3.68935e-05	0.254587	0.0617012	239809
TUBI	0.3157	0.00695342	3.75605e-05	0.254343	0.0617039	239861
TUBI	0.3158	0.00697473	3.65703e-05	0.254746	0.0617095	239911
TUBI	0.3159	0.00693511	3.84303e-05	0.254003	0.0617002	239964
TUBI	0.316	0.00689798	4.02507e-05	0.253312	0.0616926	240005
TUBI	0.3161	0.00692123	3.90913e-05	0.253764	0.0617012	240052
TUBI	0.3162	0.00690119	4.0085e-05	0.253397	0.0616991	240097
TUBI	0.3163	0.00692513	3.88886e-05	0.25384	0.0617018	240152
TUBI	0.3164	0.0069433	3.80217e-05	0.254186	0.0617079	240204
TUBI	0.3165	0.00696097	3.71849e-05	0.254502	0.0617078	240254
TUBI	0.3166	0.00692242	3.90278e-05	0.2538	0.0617044	240304
TUBI	0.3167	0.0069337	3.8483e-05	0.254003	0.0617052	240354
TUBI	0.3168	0.00691997	3.9153e-05	0.253741	0.0617011	240416
TUBI	0.3169	0.00691601	3.93482e-05	0.253677	0.0617027	240461
TUBI	0.317	0.00690449	3.99201e-05	0.253449	0.0616973	240504
TUBI	0.3171	0.00689515	4.03965e-05	0.253263	0.0616933	240565
TUBI	0.3172	0.00689496	4.04011e-05	0.253264	0.0616937	240599
TUBI	0.3173	0.00691355	3.94766e-05	0.253589	0.0616927	240653
TUBI	0.3174	0.00694694	3.78502e-05	0.254188	0.0616928	240710
TUBI	0.3175	0.00692418	3.89535e-05	0.253749	0.0616853	240766
TUBI	0.3176	0.0069346	3.84499e-05	0.253947	0.0616885	240811
TUBI	0.3177	0.00690799	3.97504e-05	0.253425	0.0616766	240859
TUBI	0.3178	0.00692289	3.90227e-05	0.253696	0.0616787	240909
TUBI	0.3179	0.006939	3.82394e-05	0.25401	0.0616848	240960
TUBI	0.318	0.00694924	3.77533e-05	0.254198	0.0616863	240999
TUBI	0.3181	0.00694643	3.78852e-05	0.254152	0.0616871	241048
TUBI	0.3182	0.00696706	3.69245e-05	0.254525	0.0616892	241108
TUBI	0.31835	0.00696547	3.6989e-05	0.254505	0.0616904	241145
TUBI	0.3184	0.00694428	3.7987e-05	0.254134	0.0616921	241202
TUBI	0.3185	0.00693411	3.84767e-05	0.253943	0.06169	241239
TUBI	0.3186	0.00692459	3.89375e-05	0.253765	0.0616879	241281
TUBI	0.3187	0.00692926	3.87028e-05	0.253849	0.0616873	241319
TUBI	0.3188	0.00690862	3.97393e-05	0.253462	0.0616847	241372
TUBI	0.3189	0.0069434	3.80368e-05	0.254105	0.0616896	241421
TUBI	0.319	0.00696428	3.70435e-05	0.254498	0.0616936	241478
TUBI	0.3191	0.00699551	3.56246e-05	0.255089	0.0617027	241526
TUBI	0.3192	0.00699671	3.55682e-05	0.255107	0.0617015	241580
TUBI	0.3193	0.00701903	3.45942e-05	0.255516	0.0617054	241635
TUBI	0.3194	0.00707175	3.23894e-05	0.256494	0.0617169	241678
TUBI	0.3195	0.00706792	3.25483e-05	0.256455	0.061724	241723
TUBI	0.3196	0.00704354	3.3553e-05	0.255986	0.0617145	241754
TUBI	0.3197	0.00703304	3.40009e-05	0.255781	0.0617102	241807
TUBI	0.3198	0.00701218	3.49052e-05	0.255386	0.0617046	241860
TUBI	0.3199	0.00702083	3.45136e-05	0.25552	0.0616985	241913
TUBI	0.32	0.00700947	3.5008e-05	0.255295	0.0616928	241960
TUBI	0.3201	0.00703104	3.40739e-05	0.255697	0.0616974	242013
TUBI	0.3202	0.00703656	3.3846e-05	0.255822	0.0617046	242070
TUBI	0.3203	0.00698064	3.62966e-05	0.254765	0.0616883	242121
TUBI	0.3204	0.00697995	3.63329e-05	0.254778	0.061695	242187
TUBI	0.3205	0.00698037	3.63189e-05	0.254798	0.0616985	242245
TUBI	0.3206	0.00697719	3.64728e-05	0.254751	0.0617017	242295
TUBI	0.3207	0.00702041	3.45556e-05	0.255551	0.06171	242350
TUBI	0.3208	0.00700607	3.51582e-05	0.255288	0.0617056	242391
TUBI	0.3209	0.00698348	3.61667e-05	0.254869	0.0617012	242434
TUBI	0.321	0.00696486	3.70082e-05	0.254497	0.0616901	242499
TUBI	0.3211	0.00699672	3.55537e-05	0.25506	0.0616888	242557
TUBI	0.3212	0.00699378	3.56907e-05	0.254984	0.0616836	242621
TUBI	0.3213	0.00701989	3.45492e-05	0.255476	0.0616913	242668
TUBI	0.3214	0.00703587	3.38634e-05	0.255769	0.0616936	242729
TUBI	0.3215	0.00705151	3.32051e-05	0.256073	0.0617	242780
TUBI	0.3216	0.00706411	3.26855e-05	0.256278	0.0616958	242831
TUBI	0.3217	0.00710085	3.12235e-05	0.256937	0.061699	242876
TUBI	0.3218	0.00708119	3.20046e-05	0.256574	0.0616956	242919
TUBI	0.3219	0.00709489	3.14588e-05	0.256821	0.0616967	242957
TUBI	0.322	0.0070624	3.27554e-05	0.256207	0.061686	243001
TUBI	0.3221	0.00707926	3.20737e-05	0.256526	0.0616913	243051
TUBI	0.3222	0.00710403	3.10971e-05	0.256964	0.061692	243099
TUBI	0.3223	0.00708132	3.19946e-05	0.256563	0.0616919	243154
TUBI	0.3224	0.00710088	3.12185e-05	0.25692	0.0616944	243199
TUBI	0.3225	0.00716916	2.86705e-05	0.258193	0.0617128	243250
TUBI	0.3226	0.00719146	2.78851e-05	0.258586	0.0617138	243296
TUBI	0.3227	0.00720388	2.74549e-05	0.258824	0.0617186	243340
TUBI	0.3228	0.0071984	2.76487e-05	0.25873	0.0617198	243397
TUBI	0.3229	0.00720311	2.74889e-05	0.258837	0.0617259	243437
TUBI	0.323	0.00718435	2.81363e-05	0.25847	0.0617161	243493
TUBI	0.3231	0.00718335	2.81737e-05	0.258457	0.0617175	243560
TUBI	0.3232	0.00719064	2.79163e-05	0.258609	0.061723	243622
TUBI	0.3233	0.00719636	2.77179e-05	0.258705	0.0617222	243675
TUBI	0.3234	0.00719325	2.78193e-05	0.258652	0.0617215	243732
TUBI	0.3235	0.00718171	2.82161e-05	0.258446	0.0617199	243778
TUBI	0.3236	0.00717126	2.85875e-05	0.258225	0.0617109	243826
TUBI	0.3237	0.00718914	2.7953e-05	0.258557	0.0617151	243876
TUBI	0.3238	0.00718413	2.81348e-05	0.258479	0.061718	243922
TUBI	0.3239	0.00720628	2.73632e-05	0.258916	0.0617295	243972
TUBI	0.324	0.00721149	2.71834e-05	0.259018	0.0617317	244027
TUBI	0.3241	0.00719926	2.76086e-05	0.258804	0.0617326	244080
TUBI	0.3242	0.00717181	2.85687e-05	0.258321	0.0617315	244139
TUBI	0.3243	0.00719405	2.77948e-05	0.258746	0.0617412	244193
TUBI	0.3244	0.00722236	2.68188e-05	0.259242	0.0617402	244254
TUBI	0.3245	0.0071809	2.82404e-05	0.258459	0.0617258	244299
TUBI	0.3246	0.0071705	2.86065e-05	0.25827	0.0617237	244347
TUBI	0.3247	0.00717301	2.85118e-05	0.2583	0.0617199	244394
TUBI	0.3248	0.00718173	2.81996e-05	0.258448	0.0617183	244444
TUBI	0.3249	0.00723069	2.65277e-05	0.259358	0.0617313	244496
TUBI	0.325	0.00722804	2.66104e-05	0.259307	0.0617297	244545
TUBI	0.3251	0.00723119	2.65068e-05	0.259368	0.0617311	244591
TUBI	0.3252	0.00723061	2.65209e-05	0.259368	0.0617329	244658
TUBI	0.3253	0.00723962	2.62309e-05	0.259538	0.0617369	244713
TUBI	0.3254	0.00726204	2.55051e-05	0.25994	0.0617394	244765
TUBI	0.3255	0.00724588	2.60329e-05	0.259664	0.0617417	244817
TUBI	0.3256	0.00727587	2.50733e-05	0.260232	0.0617521	244865
TUBI	0.3257	0.00726649	2.53636e-05	0.260076	0.0617532	244912
TUBI	0.3258	0.00728262	2.48571e-05	0.260373	0.061757	244968
TUBI	0.3259	0.00729663	2.443e-05	0.260635	0.0617618	245018
TUBI	0.326	0.00729347	2.45205e-05	0.260582	0.0617615	245081
TUBI	0.3261	0.00729366	2.45018e-05	0.260566	0.0617551	245127
TUBI	0.3262	0.00725388	2.5758e-05	0.259863	0.0617538	245177
TUBI	0.3263	0.00724749	2.59583e-05	0.259745	0.0617515	245228
TUBI	0.3264	0.00725425	2.57411e-05	0.259847	0.0617478	245276
TUBI	0.3265	0.00724263	2.61153e-05	0.259626	0.0617432	245318
TUBI	0.3266	0.00725193	2.58201e-05	0.259806	0.0617481	245363
TUBI	0.3267	0.00724103	2.617e-05	0.259604	0.0617449	245408
TUBI	0.3268	0.00722745	2.66159e-05	0.25932	0.0617333	245451
TUBI	0.3269	0.00719945	2.75677e-05	0.258805	0.0617278	245499
TUBI	0.327	0.0071714	2.85492e-05	0.258298	0.0617239	245549
TUBI	0.3271	0.00717989	2.8248e-05	0.258459	0.0617267	245598
TUBI	0.3272	0.00716274	2.88565e-05	0.258138	0.0617215	245633
TUBI	0.3273	0.00713059	3.00391e-05	0.257535	0.0617121	245672
TUBI	0.3274	0.00713411	2.99071e-05	0.257576	0.0617071	245719
TUBI	0.3275	0.00716605	2.87424e-05	0.258193	0.0617212	245780
TUBI	0.3276	0.00717275	2.84994e-05	0.258298	0.0617179	245821
TUBI	0.3277	0.00718302	2.81281e-05	0.258494	0.0617208	245873
TUBI	0.3278	0.00720626	2.7316e-05	0.258927	0.0617263	245935
TUBI	0.3279	0.00722857	2.65669e-05	0.259355	0.0617356	245990
TUBI	0.328	0.00724244	2.61073e-05	0.259598	0.0617354	246039
TUBI	0.3281	0.0072341	2.63851e-05	0.259442	0.0617336	246083
TUBI	0.3282	0.0072435	2.60832e-05	0.259619	0.0617375	246129
TUBI	0.3283	0.00723876	2.62379e-05	0.259556	0.061742	246180
TUBI	0.3284	0.00723597	2.63234e-05	0.259488	0.0617366	246232
TUBI	0.3285	0.00721534	2.70077e-05	0.259106	0.0617312	246282
TUBI	0.3286	0.00722612	2.66506e-05	0.259301	0.0617331	246338
TUBI	0.3287	0.00724897	2.59003e-05	0.259702	0.0617337	246374
TUBI	0.3288	0.00724408	2.60577e-05	0.259594	0.0617282	246421
TUBI	0.3289	0.00724694	2.59717e-05	0.25965	0.0617305	246467
TUBI	0.329	0.00726056	2.55378e-05	0.259877	0.0617285	246516
TUBI	0.3291	0.00724667	2.59834e-05	0.259605	0.0617214	246566
TUBI	0.3292	0.00727413	2.51113e-05	0.26009	0.0617234	246628
TUBI	0.3293	0.00728446	2.47862e-05	0.260253	0.061719	246680
TUBI	0.3294	0.00727909	2.49604e-05	0.260146	0.0617167	246728
TUBI	0.3295	0.00730729	2.40984e-05	0.260677	0.0617267	246770
TUBI	0.3296	0.00728283	2.48479e-05	0.260229	0.0617215	246812
TUBI	0.3297	0.00726948	2.52589e-05	0.259985	0.0617179	246848
TUBI	0.3298	0.00729644	2.44234e-05	0.260473	0.0617225	246893
TUBI	0.3299	0.00728651	2.47302e-05	0.260282	0.0617184	246939
TUBI	0.33	0.00730426	2.41833e-05	0.260619	0.0617245	246988
TUBI	0.3301	0.00730329	2.4215e-05	0.260613	0.0617275	247035
TUBI	0.3302	0.00727815	2.49943e-05	0.260155	0.0617234	247083
TUBI	0.3303	0.0073253	2.35659e-05	0.26103	0.0617368	247115
TUBI	0.3304	0.00734513	2.29868e-05	0.261401	0.0617427	247158
TUBI	0.3305	0.0073758	2.21269e-05	0.261962	0.0617504	247202
TUBI	0.3306	0.00739385	2.16422e-05	0.262324	0.0617635	247255
TUBI	0.3307	0.00742916	2.07131e-05	0.262959	0.0617701	247307
TUBI	0.3308	0.00748293	1.93647e-05	0.263922	0.0617782	247372
TUBI	0.3309	0.00749646	1.904e-05	0.264169	0.0617814	247424
TUBI	0.331	0.00749793	1.90026e-05	0.264227	0.0617887	247467
TUBI	0.3311	0.00750485	1.88374e-05	0.264344	0.0617879	247513
TUBI	0.3312	0.00748036	1.94212e-05	0.263923	0.0617879	247578
TUBI	0.3313	0.00747945	1.94373e-05	0.263897	0.0617844	247633
TUBI	0.3314	0.00749586	1.90389e-05	0.264197	0.0617878	247678
TUBI	0.3315	0.0074973	1.90025e-05	0.264214	0.0617857	247717
TUBI	0.3316	0.0074997	1.89437e-05	0.264241	0.061782	247763
TUBI	0.3317	0.00749265	1.91149e-05	0.264137	0.0617865	247827
TUBI	0.3318	0.00748802	1.92218e-05	0.264052	0.0617847	247872
TUBI	0.3319	0.00750958	1.87219e-05	0.264461	0.0617955	247920
TUBI	0.332	0.00748861	1.92194e-05	0.264069	0.0617883	247986
TUBI	0.3321	0.00749368	1.91029e-05	0.264163	0.0617908	248038
TUBI	0.3322	0.00748954	1.92048e-05	0.264089	0.0617906	248087
TUBI	0.3323	0.00749714	1.90235e-05	0.26423	0.0617929	248132
TUBI	0.3324	0.00745878	1.99545e-05	0.263529	0.061783	248186
TUBI	0.3325	0.00747034	1.96665e-05	0.26375	0.0617878	248225
TUBI	0.3326	0.00750319	1.88766e-05	0.264373	0.0618015	248285
TUBI	0.3327	0.00751112	1.86927e-05	0.264527	0.0618059	248335
TUBI	0.3328	0.00747851	1.94742e-05	0.263948	0.0618023	248388
TUBI	0.3329	0.00746944	1.96965e-05	0.263812	0.0618072	248438
TUBI	0.333	0.00746695	1.97625e-05	0.263795	0.061814	248475
TUBI	0.3331	0.00744246	2.03727e-05	0.263353	0.0618089	248518
TUBI	0.3332	0.00744906	2.02076e-05	0.263458	0.0618071	248568
TUBI	0.3333	0.00748744	1.92642e-05	0.264147	0.0618141	248612
TUBI	0.3334	0.00749982	1.89761e-05	0.264381	0.0618202	248651
TUBI	0.3335	0.00748395	1.93554e-05	0.264086	0.061815	248691
TUBI	0.3336	0.00750518	1.88507e-05	0.264461	0.0618175	248743
TUBI	0.3337	0.00749396	1.91186e-05	0.264279	0.0618204	248788
TUBI	0.3338	0.00749544	1.90855e-05	0.264295	0.0618186	248837
TUBI	0.3339	0.00745119	2.01556e-05	0.263482	0.0618045	248897
TUBI	0.334	0.00741182	2.11673e-05	0.262755	0.0617926	248946
TUBI	0.3341	0.00740332	2.13921e-05	0.262606	0.061792	248991
TUBI	0.3342	0.00742018	2.09455e-05	0.262913	0.0617956	249037
TUBI	0.3343	0.00740011	2.14772e-05	0.262558	0.0617936	249081
TUBI	0.3344	0.0074008	2.14641e-05	0.262572	0.0617949	249134
TUBI	0.3345	0.00742411	2.08512e-05	0.263008	0.0618031	249175
TUBI	0.3346	0.00740679	2.13083e-05	0.262689	0.0617987	249221
TUBI	0.3347	0.00738199	2.19712e-05	0.262235	0.0617917	249268
TUBI	0.3348	0.00737899	2.20563e-05	0.262177	0.0617906	249324
TUBI	0.3349	0.00734786	2.29236e-05	0.261612	0.0617837	249375
TUBI	0.335	0.00734201	2.30884e-05	0.261507	0.0617823	249424
TUBI	0.3351	0.0072973	2.44087e-05	0.260687	0.0617714	249473
TUBI	0.3352	0.00725738	2.56464e-05	0.259916	0.0617519	249523
TUBI	0.3353	0.00727703	2.50229e-05	0.260291	0.0617594	249567
TUBI	0.3354	0.00726926	2.526e-05	0.260133	0.0617532	249613
TUBI	0.3355	0.0072686	2.52795e-05	0.26013	0.061755	249664
TUBI	0.3356	0.00724217	2.6121e-05	0.259616	0.0617415	249725
TUBI	0.3357	0.00722315	2.67466e-05	0.259257	0.0617348	249774
TUBI	0.3358	0.007251	2.58285e-05	0.259769	0.0617404	249821
TUBI	0.3359	0.00724039	2.61657e-05	0.259578	0.0617382	249873
TUBI	0.336	0.00725946	2.5563e-05	0.259948	0.0617486	249907
TUBI	0.3361	0.00722292	2.67573e-05	0.259271	0.0617394	249946
TUBI	0.3362	0.00723978	2.62088e-05	0.259578	0.0617435	250011
TUBI	0.3363	0.00721538	2.70157e-05	0.259129	0.0617375	250065
TUBI	0.3364	0.00721246	2.71121e-05	0.259073	0.0617361	250103
TUBI	0.3365	0.0072309	2.6498e-05	0.259418	0.0617419	250166
TUBI	0.3366	0.00724097	2.61621e-05	0.259599	0.0617425	250212
TUBI	0.3367	0.00721613	2.69804e-05	0.259172	0.0617433	250257
TUBI	0.3368	0.00721603	2.69876e-05	0.25917	0.0617439	250317
TUBI	0.3369	0.00725427	2.57228e-05	0.259853	0.0617469	250371
TUBI	0.337	0.00727066	2.52025e-05	0.260122	0.061743	250434
TUBI	0.3371	0.00728308	2.48173e-05	0.260332	0.061742	250490
TUBI	0.3372	0.00728796	2.46782e-05	0.260461	0.0617539	250543
TUBI	0.3373	0.00730644	2.41222e-05	0.260812	0.0617619	250591
TUBI	0.3374	0.00730251	2.42444e-05	0.260742	0.061762	250641
TUBI	0.3375	0.00729728	2.44009e-05	0.26064	0.061759	250681
TUBI	0.3376	0.00726993	2.52502e-05	0.260121	0.0617491	250739
TUBI	0.3377	0.00725039	2.58732e-05	0.259769	0.0617461	250786
TUBI	0.3378	0.00729907	2.43521e-05	0.260645	0.0617537	250831
TUBI	0.3379	0.00728072	2.49145e-05	0.260319	0.0617518	250870
TUBI	0.338	0.00729541	2.44629e-05	0.260601	0.0617583	250921
TUBI	0.3381	0.00729344	2.45185e-05	0.26056	0.0617559	250971
TUBI	0.3382	0.00727948	2.49399e-05	0.260297	0.0617499	251034
TUBI	0.3383	0.00726988	2.52432e-05	0.260127	0.0617496	251096
TUBI	0.3384	0.00724716	2.59673e-05	0.2597	0.0617419	251139
TUBI	0.3385	0.0072432	2.60993e-05	0.259642	0.0617448	251186
TUBI	0.3386	0.00725601	2.56906e-05	0.259891	0.0617516	251231
TUBI	0.3387	0.00731814	2.37766e-05	0.26101	0.0617613	251284
TUBI	0.3388	0.00731617	2.38347e-05	0.260989	0.0617642	251327
TUBI	0.3389	0.00732062	2.36968e-05	0.261062	0.0617624	251386
TUBI	0.339	0.00734412	2.30197e-05	0.261527	0.0617772	251434
TUBI	0.3391	0.00731074	2.40013e-05	0.260928	0.0617728	251485
TUBI	0.3392	0.00731869	2.37643e-05	0.261077	0.0617754	251528
TUBI	0.3393	0.00733007	2.34376e-05	0.261306	0.0617841	251578
TUBI	0.3394	0.00734069	2.31309e-05	0.261493	0.061785	251628
TUBI	0.3395	0.00733742	2.32314e-05	0.261432	0.0617849	251682
TUBI	0.3396	0.00731303	2.39501e-05	0.260952	0.0617716	251723
TUBI	0.3397	0.0072976	2.44155e-05	0.260682	0.061771	251782
TUBI	0.3398	0.0072976	2.44151e-05	0.260673	0.0617689	251828
TUBI	0.3399	0.00729876	2.43894e-05	0.260735	0.0617801	251869
TUBI	0.34	0.00729934	2.43724e-05	0.260756	0.0617828	251913
TUBI	0.3401	0.00730513	2.41992e-05	0.260887	0.0617903	251965
TUBI	0.3402	0.00731657	2.38575e-05	0.261086	0.0617904	252005
TUBI	0.3403	0.00729851	2.44015e-05	0.260748	0.0617848	252054
TUBI	0.3404	0.00728698	2.47471e-05	0.260526	0.0617787	252102
TUBI	0.3405	0.00733753	2.32377e-05	0.261443	0.0617883	252150
TUBI	0.3406	0.00732846	2.34965e-05	0.261286	0.0617875	252198
TUBI	0.3407	0.00734633	2.29815e-05	0.261619	0.0617936	252238
TUBI	0.3408	0.00733917	2.31946e-05	0.261492	0.0617939	252280
TUBI	0.3409	0.00734005	2.31622e-05	0.261493	0.0617895	252321
TUBI	0.341	0.0073765	2.21273e-05	0.262144	0.0617933	252370
TUBI	0.3411	0.0073749	2.21731e-05	0.262134	0.0617978	252412
TUBI	0.3412	0.00743432	2.05952e-05	0.263201	0.0618084	252466
TUBI	0.3413	0.00741282	2.11511e-05	0.262836	0.0618091	252522
TUBI	0.3414	0.00737066	2.22863e-05	0.26205	0.0617947	252576
TUBI	0.3415	0.00737613	2.21334e-05	0.262146	0.0617947	252630
TUBI	0.3416	0.00739129	2.17122e-05	0.262418	0.0617961	252687
TUBI	0.3417	0.00739328	2.16575e-05	0.262438	0.0617926	252730
TUBI	0.3418	0.00741031	2.1208e-05	0.262742	0.0617959	252790
TUBI	0.3419	0.00738317	2.19381e-05	0.262235	0.0617867	252837
TUBI	0.342	0.00731901	2.37628e-05	0.261057	0.0617705	252882
TUBI	0.3421	0.00732132	2.37018e-05	0.26113	0.0617794	252933
TUBI	0.3422	0.00731105	2.40117e-05	0.260946	0.0617787	252971
TUBI	0.3423	0.00730909	2.40735e-05	0.260924	0.0617818	253016
TUBI	0.3424	0.00728342	2.4854e-05	0.260448	0.0617744	253062
TUBI	0.3425	0.00728781	2.47169e-05	0.260535	0.0617765	253122
TUBI	0.3426	0.00730491	2.41909e-05	0.260849	0.06178	253179
TUBI	0.3427	0.00731434	2.39054e-05	0.261017	0.0617807	253215
TUBI	0.3428	0.00728576	2.4778e-05	0.260494	0.0617751	253272
TUBI	0.3429	0.00726639	2.53825e-05	0.260134	0.0617695	253324
TUBI	0.343	0.00726606	2.53879e-05	0.260101	0.0617623	253373
TUBI	0.3431	0.00728476	2.48031e-05	0.260424	0.0617618	253420
TUBI	0.3432	0.00727527	2.50949e-05	0.260267	0.0617633	253459
TUBI	0.3433	0.00727174	2.52015e-05	0.260183	0.0617573	253516
TUBI	0.3434	0.00726666	2.53603e-05	0.260088	0.0617555	253559
TUBI	0.3435	0.00726472	2.54226e-05	0.260044	0.0617533	253610
TUBI	0.3436	0.00726002	2.55677e-05	0.259972	0.0617551	253674
TUBI	0.3437	0.00725119	2.58399e-05	0.259802	0.0617497	253717
TUBI	0.3438	0.00725119	2.58396e-05	0.259788	0.0617464	253773
TUBI	0.3439	0.00731182	2.39597e-05	0.260884	0.0617568	253819
TUBI	0.344	0.00733558	2.32577e-05	0.261332	0.0617649	253869
TUBI	0.3441	0.0073586	2.25955e-05	0.261742	0.061767	253914
TUBI	0.3442	0.00735735	2.2631e-05	0.261722	0.0617674	253964
TUBI	0.3443	0.00737706	2.2081e-05	0.262104	0.0617771	254007
TUBI	0.3444	0.00738159	2.19604e-05	0.262189	0.0617791	254053
TUBI	0.3445	0.00736394	2.24499e-05	0.261868	0.0617756	254106
TUBI	0.3446	0.0073585	2.2607e-05	0.261792	0.0617805	254156
TUBI	0.3447	0.00731578	2.38444e-05	0.261005	0.0617694	254207
TUBI	0.3448	0.00734711	2.29265e-05	0.261588	0.0617784	254264
TUBI	0.3449	0.00733988	2.31361e-05	0.261458	0.0617774	254297
TUBI	0.345	0.00730377	2.41939e-05	0.260786	0.0617656	254362
TUBI	0.3451	0.00729908	2.43341e-05	0.260686	0.061761	254394
TUBI	0.3452	0.00728038	2.49018e-05	0.260335	0.0617538	254436
TUBI	0.3453	0.00730021	2.42913e-05	0.260686	0.0617552	254477
TUBI	0.3454	0.00728049	2.48933e-05	0.26033	0.0617515	254531
TUBI	0.3455	0.00727909	2.49442e-05	0.260326	0.0617574	254569
TUBI	0.3456	0.00724083	2.61591e-05	0.259597	0.0617418	254631
TUBI	0.3457	0.0072476	2.59529e-05	0.259755	0.0617531	254690
TUBI	0.3458	0.00725193	2.58119e-05	0.259824	0.0617514	254732
TUBI	0.3459	0.00725869	2.55966e-05	0.259969	0.0617582	254784
TUBI	0.346	0.00724643	2.59919e-05	0.259745	0.0617558	254829
TUBI	0.3461	0.00729118	2.45762e-05	0.260555	0.0617624	254882
TUBI	0.3462	0.00730601	2.41229e-05	0.260833	0.0617671	254931
TUBI	0.3463	0.00728727	2.46958e-05	0.260505	0.0617668	254985
TUBI	0.3464	0.00728138	2.48771e-05	0.26041	0.0617683	255037
TUBI	0.3465	0.00727563	2.50539e-05	0.260304	0.0617667	255090
TUBI	0.3466	0.00733229	2.33426e-05	0.261345	0.0617799	255133
TUBI	0.3467	0.00732511	2.35563e-05	0.261216	0.0617795	255187
TUBI	0.3468	0.00733606	2.32386e-05	0.261404	0.0617791	255242
TUBI	0.3469	0.00734137	2.30924e-05	0.26153	0.0617884	255293
TUBI	0.347	0.00733959	2.31452e-05	0.261522	0.0617939	255346
TUBI	0.3471	0.00733778	2.31953e-05	0.261468	0.0617882	255388
TUBI	0.3472	0.0073493	2.28684e-05	0.261684	0.0617926	255444
TUBI	0.3473	0.00732095	2.36899e-05	0.26116	0.0617848	255488
TUBI	0.3474	0.00730719	2.41005e-05	0.260923	0.0617854	255532
TUBI	0.3475	0.00728609	2.47482e-05	0.260552	0.0617848	255590
TUBI	0.3476	0.00729178	2.45715e-05	0.260645	0.0617832	255650
TUBI	0.3477	0.00728963	2.46362e-05	0.260613	0.0617844	255703
TUBI	0.3478	0.00732907	2.34507e-05	0.261327	0.0617909	255751
TUBI	0.3479	0.0073537	2.27439e-05	0.261792	0.0618002	255801
TUBI	0.348	0.00737446	2.21627e-05	0.26217	0.0618047	255855
TUBI	0.3481	0.00740928	2.1218e-05	0.26278	0.0618064	255923
TUBI	0.3482	0.00738524	2.18555e-05	0.262357	0.0618032	255968
TUBI	0.3483	0.00739192	2.16717e-05	0.262489	0.0618067	256024
TUBI	0.3484	0.00738551	2.18515e-05	0.26236	0.0618034	256065
TUBI	0.3485	0.00736636	2.23803e-05	0.262011	0.0617993	256106
TUBI	0.3486	0.00736926	2.22946e-05	0.262052	0.0617962	256146
TUBI	0.3487	0.00736197	2.24986e-05	0.261938	0.0617993	256201
TUBI	0.3488	0.00733612	2.32328e-05	0.261469	0.0617937	256242
TUBI	0.3489	0.00731801	2.37679e-05	0.261157	0.0617949	256295
TUBI	0.349	0.00725295	2.57652e-05	0.259948	0.0617749	256364
TUBI	0.3491	0.00727587	2.50373e-05	0.260414	0.0617907	256416
TUBI	0.3492	0.00724718	2.59498e-05	0.259874	0.0617809	256475
TUBI	0.3493	0.00727606	2.5032e-05	0.260393	0.0617849	256520
TUBI	0.3494	0.0072718	2.51613e-05	0.260325	0.0617858	256578
TUBI	0.3495	0.00730171	2.4242e-05	0.260865	0.0617909	256627
TUBI	0.3496	0.00729238	2.45213e-05	0.260703	0.0617903	256667
TUBI	0.3497	0.00730309	2.41997e-05	0.260899	0.061793	256709
TUBI	0.3498	0.00730123	2.42521e-05	0.260838	0.0617858	256763
TUBI	0.3499	0.00725975	2.55473e-05	0.260068	0.0617753	256802
TUBI	0.35	0.00725686	2.56354e-05	0.260017	0.0617745	256844
TUBI	0.3501	0.00727587	2.50327e-05	0.260341	0.0617726	256893
TUBI	0.3502	0.00727557	2.50375e-05	0.260342	0.0617736	256934
TUBI	0.3503	0.00727878	2.49406e-05	0.2604	0.0617743	256983
TUBI	0.3504	0.00729104	2.4557e-05	0.260631	0.0617781	257035
TUBI	0.3505	0.00728215	2.48279e-05	0.260452	0.0617718	257088
TUBI	0.3506	0.00727305	2.51138e-05	0.260297	0.061773	257133
TUBI	0.3507	0.00724847	2.58927e-05	0.259831	0.0617635	257176
TUBI	0.3508	0.00721592	2.69661e-05	0.259224	0.061754	257228
TUBI	0.3509	0.00721784	2.69055e-05	0.259266	0.0617567	257275
TUBI	0.351	0.00719736	2.76032e-05	0.258893	0.0617531	257318
TUBI	0.3511	0.00719742	2.76051e-05	0.2589	0.0617551	257358
TUBI	0.3512	0.00717707	2.83088e-05	0.258514	0.0617469	257414
TUBI	0.3513	0.00716068	2.88937e-05	0.258193	0.0617388	257462
TUBI	0.3514	0.00715166	2.92227e-05	0.258022	0.061736	257526
TUBI	0.3515	0.00717022	2.85552e-05	0.258366	0.0617407	257575
TUBI	0.3516	0.00718837	2.79213e-05	0.258704	0.0617462	257622
TUBI	0.3517	0.00722457	2.66944e-05	0.259381	0.0617577	257674
TUBI	0.3518	0.00724637	2.59733e-05	0.259806	0.0617677	257718
TUBI	0.3519	0.00726681	2.53117e-05	0.2602	0.0617759	257763
TUBI	0.352	0.00727396	2.50897e-05	0.260319	0.061775	257799
TUBI	0.3521	0.00728528	2.47344e-05	0.260515	0.0617743	257830
TUBI	0.3522	0.00728588	2.47128e-05	0.26051	0.0617702	257871
TUBI	0.3523	0.00728976	2.45954e-05	0.260558	0.0617659	257924
TUBI	0.3524	0.00726739	2.52932e-05	0.260147	0.0617609	257973
TUBI	0.3525	0.00731976	2.36942e-05	0.261093	0.0617696	258023
TUBI	0.3526	0.00731386	2.38694e-05	0.260967	0.061764	258064
TUBI	0.3527	0.00728897	2.46211e-05	0.260496	0.0617546	258107
TUBI	0.3528	0.00723796	2.6236e-05	0.259535	0.0617368	258150
TUBI	0.3529	0.00721065	2.71419e-05	0.259005	0.0617236	258198
TUBI	0.353	0.00723322	2.63868e-05	0.259448	0.0617351	258252
TUBI	0.3531	0.00723815	2.62296e-05	0.259548	0.061739	258298
TUBI	0.3532	0.0072056	2.73154e-05	0.258937	0.0617287	258339
TUBI	0.3533	0.0071643	2.87654e-05	0.258191	0.0617234	258382
TUBI	0.3534	0.00721026	2.71713e-05	0.259046	0.0617371	258429
TUBI	0.3535	0.00718114	2.81761e-05	0.258499	0.0617277	258480
TUBI	0.3536	0.00719415	2.77202e-05	0.258759	0.0617353	258518
TUBI	0.3537	0.00721604	2.69714e-05	0.259168	0.0617413	258577
TUBI	0.3538	0.00720562	2.73263e-05	0.25899	0.0617425	258620
TUBI	0.3539	0.00720443	2.73669e-05	0.258967	0.061742	258674
TUBI	0.354	0.00722709	2.65891e-05	0.259381	0.0617445	258722
TUBI	0.3541	0.00721722	2.69155e-05	0.259206	0.0617434	258776
TUBI	0.3542	0.0072235	2.67155e-05	0.259307	0.0617427	258822
TUBI	0.3543	0.00722815	2.65551e-05	0.259388	0.0617419	258874
TUBI	0.3544	0.00723223	2.64135e-05	0.259462	0.0617419	258931
TUBI	0.3545	0.00720963	2.71716e-05	0.259052	0.0617383	258987
TUBI	0.3546	0.00719272	2.77512e-05	0.258748	0.0617365	259032
TUBI	0.3547	0.00719563	2.76562e-05	0.25879	0.0617349	259092
TUBI	0.3548	0.00719615	2.76395e-05	0.258799	0.0617351	259140
TUBI	0.3549	0.00718517	2.8015e-05	0.258585	0.0617291	259185
TUBI	0.355	0.00720526	2.7316e-05	0.258941	0.0617297	259237
TUBI	0.3551	0.00718627	2.79803e-05	0.258618	0.0617329	259276
TUBI	0.3552	0.00716669	2.86736e-05	0.258259	0.0617291	259313
TUBI	0.3553	0.00718273	2.80973e-05	0.258551	0.0617308	259345
TUBI	0.3554	0.0071553	2.90729e-05	0.258029	0.0617205	259384
TUBI	0.3555	0.0071482	2.93362e-05	0.257915	0.0617235	259437
TUBI	0.3556	0.00716186	2.88393e-05	0.258188	0.0617314	259494
TUBI	0.3557	0.0071691	2.85786e-05	0.258336	0.0617364	259540
TUBI	0.3558	0.00717787	2.82752e-05	0.258505	0.0617409	259590
TUBI	0.3559	0.00711993	3.03917e-05	0.257408	0.0617209	259651
TUBI	0.356	0.00710037	3.1138e-05	0.257041	0.0617149	259693
TUBI	0.3561	0.0071012	3.11007e-05	0.257068	0.0617173	259730
TUBI	0.3562	0.00709153	3.14798e-05	0.256859	0.061708	259779
TUBI	0.3563	0.00714984	2.92666e-05	0.257928	0.0617186	259830
TUBI	0.3564	0.00713659	2.9752e-05	0.25771	0.0617217	259872
TUBI	0.3565	0.00719502	2.76602e-05	0.258776	0.0617322	259909
TUBI	0.3566	0.00718362	2.80561e-05	0.258553	0.0617265	259963
TUBI	0.3567	0.00718403	2.80445e-05	0.258578	0.0617309	260021
TUBI	0.3568	0.00718745	2.79352e-05	0.258659	0.0617372	260074
TUBI	0.3569	0.00719363	2.77242e-05	0.25877	0.0617384	260109
TUBI	0.357	0.00718206	2.81224e-05	0.258553	0.0617343	260157
TUBI	0.3571	0.00720659	2.72764e-05	0.259005	0.06174	260207
TUBI	0.3572	0.00723749	2.62459e-05	0.259568	0.0617459	260255
TUBI	0.3573	0.00723753	2.6245e-05	0.259545	0.0617404	260293
TUBI	0.3574	0.0072365	2.62782e-05	0.259529	0.0617407	260337
TUBI	0.3575	0.00724814	2.58989e-05	0.259753	0.0617458	260391
TUBI	0.3576	0.007265	2.53583e-05	0.260045	0.0617451	260432
TUBI	0.3577	0.00730685	2.40662e-05	0.260812	0.0617543	260475
TUBI	0.3578	0.0072907	2.45608e-05	0.260503	0.0617481	260521
TUBI	0.3579	0.00729042	2.45614e-05	0.260487	0.0617444	260562
TUBI	0.358	0.00728562	2.47063e-05	0.260416	0.061747	260596
TUBI	0.3581	0.00729057	2.45611e-05	0.260517	0.0617514	260641
TUBI	0.3582	0.00726829	2.52487e-05	0.260122	0.0617491	260694
TUBI	0.3583	0.00724415	2.60198e-05	0.259696	0.0617476	260749
TUBI	0.3584	0.00727074	2.51759e-05	0.260188	0.0617552	260804
TUBI	0.3585	0.00729867	2.43148e-05	0.260678	0.0617565	260855
TUBI	0.3586	0.00729215	2.45076e-05	0.260548	0.0617516	260896
TUBI	0.3587	0.00729662	2.43751e-05	0.26062	0.0617508	260953
TUBI	0.3588	0.0072636	2.53941e-05	0.26002	0.0617439	260994
TUBI	0.3589	0.0072064	2.72689e-05	0.258985	0.0617345	261045
TUBI	0.359	0.00721081	2.71174e-05	0.259073	0.0617368	261089
TUBI	0.3591	0.0072066	2.7267e-05	0.258998	0.0617373	261144
TUBI	0.3592	0.00720233	2.7417e-05	0.25892	0.061737	261199
TUBI	0.3593	0.00717618	2.83283e-05	0.25845	0.0617342	261248
TUBI	0.3594	0.00713738	2.9728e-05	0.257707	0.0617182	261297
TUBI	0.3595	0.00712998	3.00021e-05	0.257584	0.0617196	261339
TUBI	0.3596	0.00713944	2.96514e-05	0.257764	0.0617231	261390
TUBI	0.3597	0.00713196	2.99339e-05	0.257616	0.0617197	261444
TUBI	0.3598	0.0070786	3.19906e-05	0.256631	0.0617078	261494
TUBI	0.3599	0.00710004	3.11462e-05	0.257065	0.0617215	261539
TUBI	0.36	0.00705535	3.29325e-05	0.25623	0.0617098	261589
TUBI	0.3601	0.00702638	3.4138e-05	0.255697	0.0617038	261640
TUBI	0.3602	0.0070528	3.30299e-05	0.256208	0.0617144	261692
TUBI	0.3603	0.00701106	3.48057e-05	0.255434	0.0617063	261751
TUBI	0.3604	0.00701644	3.45833e-05	0.255535	0.061709	261797
TUBI	0.3605	0.00700005	3.52943e-05	0.255231	0.061705	261846
TUBI	0.3606	0.00704887	3.32047e-05	0.256128	0.0617133	261894
TUBI	0.3607	0.00705842	3.2811e-05	0.2563	0.0617141	261934
TUBI	0.3608	0.00707293	3.22262e-05	0.256563	0.0617163	261970
TUBI	0.3609	0.00708984	3.15546e-05	0.256899	0.0617256	262032
TUBI	0.361	0.00709264	3.14431e-05	0.256938	0.0617232	262080
TUBI	0.3611	0.00709371	3.13964e-05	0.256924	0.0617147	262121
TUBI	0.3612	0.00708812	3.16166e-05	0.256842	0.0617185	262174
TUBI	0.3613	0.00708229	3.18442e-05	0.256725	0.0617148	262222
TUBI	0.3614	0.00708027	3.19251e-05	0.256686	0.0617141	262269
TUBI	0.3615	0.00706159	3.26731e-05	0.256318	0.0617042	262310
TUBI	0.3616	0.00704222	3.34765e-05	0.255965	0.0617016	262352
TUBI	0.3617	0.00705294	3.30333e-05	0.256149	0.0617006	262402
TUBI	0.3618	0.00702498	3.4215e-05	0.255639	0.0616973	262445
TUBI	0.3619	0.00702985	3.40122e-05	0.255723	0.0616975	262479
TUBI	0.362	0.00703019	3.39834e-05	0.255748	0.0617006	262524
TUBI	0.3621	0.00697426	3.64427e-05	0.254689	0.0616837	262576
TUBI	0.3622	0.00695768	3.72071e-05	0.254364	0.0616763	262634
TUBI	0.3623	0.00697062	3.66089e-05	0.254595	0.0616766	262676
TUBI	0.3624	0.0069529	3.74217e-05	0.254269	0.0616731	262724
TUBI	0.3625	0.0069832	3.60303e-05	0.254822	0.0616768	262774
TUBI	0.3626	0.00697712	3.63073e-05	0.254702	0.061674	262818
TUBI	0.3627	0.00698245	3.60658e-05	0.254789	0.0616723	262864
TUBI	0.3628	0.00696447	3.68903e-05	0.254453	0.0616685	262916
TUBI	0.3629	0.00696754	3.67572e-05	0.254542	0.0616776	262973
TUBI	0.363	0.00697345	3.64854e-05	0.254661	0.061681	263017
TUBI	0.3631	0.00699217	3.56408e-05	0.255002	0.0616833	263064
TUBI	0.3632	0.0069755	3.63982e-05	0.25473	0.0616896	263109
TUBI	0.3633	0.0069561	3.72937e-05	0.254384	0.0616893	263157
TUBI	0.3634	0.00696926	3.66842e-05	0.254614	0.0616882	263201
TUBI	0.3635	0.00700431	3.51166e-05	0.255273	0.061698	263240
TUBI	0.3636	0.00700481	3.50906e-05	0.25527	0.0616947	263285
TUBI	0.3637	0.00702004	3.44334e-05	0.255551	0.061698	263334
TUBI	0.3638	0.00699011	3.57524e-05	0.255004	0.0616945	263380
TUBI	0.3639	0.00701044	3.48554e-05	0.255376	0.0616972	263433
TUBI	0.364	0.00703966	3.36029e-05	0.255938	0.0617079	263497
TUBI	0.3641	0.00704971	3.31846e-05	0.25614	0.061714	263544
TUBI	0.3642	0.00701527	3.46388e-05	0.255472	0.0616991	263592
TUBI	0.3643	0.00701928	3.44599e-05	0.255525	0.0616942	263637
TUBI	0.3644	0.00702064	3.43934e-05	0.255525	0.0616876	263681
TUBI	0.3645	0.00695193	3.74855e-05	0.254214	0.0616656	263729
TUBI	0.3646	0.00695554	3.732e-05	0.254293	0.0616696	263789
TUBI	0.3647	0.00694366	3.7875e-05	0.254008	0.0616512	263824
TUBI	0.3648	0.00696053	3.70696e-05	0.254317	0.0616523	263877
TUBI	0.3649	0.00698307	3.60438e-05	0.254739	0.0616581	263914
TUBI	0.365	0.00700914	3.48896e-05	0.255236	0.0616667	263959
TUBI	0.3651	0.00699973	3.52988e-05	0.255071	0.0616669	264000
TUBI	0.3652	0.0070104	3.48436e-05	0.255265	0.0616693	264051
TUBI	0.3653	0.00700019	3.52943e-05	0.255057	0.0616631	264100
TUBI	0.3654	0.00699337	3.56015e-05	0.254936	0.0616634	264147
TUBI	0.3655	0.00698522	3.59713e-05	0.254791	0.0616638	264190
TUBI	0.3656	0.00697872	3.62652e-05	0.254675	0.0616636	264223
TUBI	0.3657	0.0069641	3.69417e-05	0.254403	0.0616612	264282
TUBI	0.3658	0.00699382	3.55871e-05	0.254969	0.06167	264341
TUBI	0.3659	0.00699048	3.57326e-05	0.2549	0.0616673	264383
TUBI	0.366	0.00701698	3.45635e-05	0.255378	0.0616691	264433
TUBI	0.3661	0.00701715	3.45462e-05	0.255367	0.0616646	264481
TUBI	0.3662	0.00702062	3.43849e-05	0.25542	0.0616615	264522
TUBI	0.3663	0.00701773	3.45162e-05	0.255387	0.0616666	264571
TUBI	0.3664	0.00701433	3.46713e-05	0.255311	0.0616634	264614
TUBI	0.3665	0.00697496	3.64191e-05	0.25457	0.0616527	264657
TUBI	0.3666	0.00696567	3.68433e-05	0.254389	0.0616487	264700
TUBI	0.3667	0.00699688	3.54294e-05	0.254977	0.0616567	264755
TUBI	0.3668	0.00695222	3.74687e-05	0.254141	0.0616463	264809
TUBI	0.3669	0.00698008	3.61776e-05	0.254655	0.0616504	264853
TUBI	0.367	0.00701358	3.46949e-05	0.255284	0.0616593	264904
TUBI	0.3671	0.00702011	3.44141e-05	0.25541	0.061662	264941
TUBI	0.3672	0.00704009	3.35704e-05	0.255766	0.0616632	264986
TUBI	0.3673	0.00702489	3.4222e-05	0.255477	0.0616589	265040
TUBI	0.3674	0.00698876	3.57962e-05	0.254812	0.0616521	265082
TUBI	0.3675	0.0069738	3.64767e-05	0.254524	0.0616471	265125
TUBI	0.3676	0.00699561	3.54973e-05	0.25492	0.0616495	265174
TUBI	0.3677	0.00696951	3.668e-05	0.254435	0.0616445	265226
TUBI	0.3678	0.00696778	3.67484e-05	0.254388	0.0616395	265279
TUBI	0.3679	0.00696839	3.67185e-05	0.254374	0.0616334	265329
TUBI	0.368	0.00697034	3.66248e-05	0.254409	0.0616331	265372
TUBI	0.3681	0.00698572	3.59159e-05	0.2547	0.0616365	265420
TUBI	0.3682	0.00698608	3.59042e-05	0.254698	0.0616347	265470
TUBI	0.3683	0.0069496	3.75765e-05	0.254014	0.0616256	265527
TUBI	0.3684	0.00695056	3.75388e-05	0.254051	0.0616311	265567
TUBI	0.3685	0.00695269	3.74359e-05	0.254095	0.0616323	265617
TUBI	0.3686	0.00694722	3.76938e-05	0.254006	0.0616342	265669
TUBI	0.3687	0.00697669	3.63285e-05	0.254564	0.0616427	265710
TUBI	0.3688	0.00697035	3.6625e-05	0.254429	0.061638	265752
TUBI	0.3689	0.00696791	3.67286e-05	0.254374	0.0616344	265795
TUBI	0.369	0.00697834	3.62549e-05	0.254585	0.0616408	265833
TUBI	0.3691	0.00700036	3.52701e-05	0.255005	0.061648	265881
TUBI	0.3692	0.00695592	3.7291e-05	0.25417	0.0616371	265930
TUBI	0.3693	0.00692977	3.85389e-05	0.253694	0.0616351	265976
TUBI	0.3694	0.00693841	3.81187e-05	0.25385	0.0616351	266016
TUBI	0.3695	0.00691246	3.93875e-05	0.25337	0.0616316	266067
TUBI	0.3696	0.00691119	3.94466e-05	0.253325	0.0616257	266110
TUBI	0.3697	0.00689841	4.00916e-05	0.2531	0.0616273	266156
TUBI	0.3698	0.00691269	3.93767e-05	0.253389	0.0616352	266197
TUBI	0.3699	0.00692688	3.8686e-05	0.253667	0.0616417	266240
TUBI	0.37	0.00692174	3.89305e-05	0.253585	0.0616435	266279
TUBI	0.3701	0.00694213	3.7943e-05	0.253944	0.061642	266335
TUBI	0.3702	0.00691134	3.94256e-05	0.253359	0.0616321	266386
TUBI	0.3703	0.00690152	3.99145e-05	0.253159	0.0616262	266427
TUBI	0.3704	0.00691309	3.934e-05	0.253385	0.0616309	266462
TUBI	0.3705	0.00692179	3.89142e-05	0.253516	0.0616252	266512
TUBI	0.3706	0.00694012	3.80308e-05	0.253862	0.0616301	266560
TUBI	0.3707	0.00694059	3.80069e-05	0.253879	0.0616319	266605
TUBI	0.3708	0.00695247	3.74539e-05	0.254119	0.0616398	266648
TUBI	0.3709	0.00695116	3.7512e-05	0.254089	0.0616377	266686
TUBI	0.371	0.00695175	3.74826e-05	0.254122	0.0616432	266730
TUBI	0.3711	0.00695214	3.74595e-05	0.254082	0.0616312	266769
TUBI	0.3712	0.006973	3.64981e-05	0.254473	0.0616366	266814
TUBI	0.3713	0.00699741	3.54039e-05	0.254941	0.0616455	266862
TUBI	0.3714	0.00701253	3.47394e-05	0.255232	0.0616511	266904
TUBI	0.3715	0.00700336	3.51393e-05	0.255059	0.0616485	266948
TUBI	0.3716	0.00702193	3.43349e-05	0.255404	0.0616527	266990
TUBI	0.3717	0.0070305	3.39641e-05	0.255563	0.0616539	267036
TUBI	0.3718	0.00704276	3.34489e-05	0.255807	0.0616609	267074
TUBI	0.3719	0.0070019	3.52092e-05	0.255064	0.0616564	267115
TUBI	0.372	0.00699492	3.55175e-05	0.254924	0.0616524	267169
TUBI	0.3721	0.00700316	3.51509e-05	0.25509	0.0616571	267223
TUBI	0.3722	0.00702892	3.4041e-05	0.255577	0.0616651	267272
TUBI	0.3723	0.00698808	3.58327e-05	0.254838	0.061662	267331
TUBI	0.3724	0.00695522	3.73328e-05	0.254229	0.0616553	267393
TUBI	0.3725	0.00698947	3.5758e-05	0.254872	0.0616629	267424
TUBI	0.3726	0.00698692	3.5879e-05	0.254851	0.0616696	267462
TUBI	0.3727	0.00698855	3.58064e-05	0.25487	0.0616672	267495
TUBI	0.3728	0.00697331	3.64982e-05	0.254572	0.0616607	267544
TUBI	0.3729	0.00698699	3.58716e-05	0.254814	0.0616599	267579
TUBI	0.373	0.00700246	3.5184e-05	0.255111	0.0616653	267618
TUBI	0.3731	0.00697365	3.64851e-05	0.254596	0.0616652	267672
TUBI	0.3732	0.00697236	3.65284e-05	0.25455	0.0616581	267719
TUBI	0.3733	0.00697212	3.65434e-05	0.254548	0.061659	267750
TUBI	0.3734	0.00695803	3.71926e-05	0.25427	0.0616523	267802
TUBI	0.3735	0.00698008	3.61796e-05	0.2547	0.0616614	267843
TUBI	0.3736	0.00696201	3.70153e-05	0.254398	0.0616668	267899
TUBI	0.3737	0.00694899	3.76339e-05	0.254163	0.061667	267944
TUBI	0.3738	0.00694583	3.77845e-05	0.254136	0.061674	267995
TUBI	0.3739	0.00697304	3.65156e-05	0.254623	0.0616746	268053
TUBI	0.374	0.00697862	3.62617e-05	0.254702	0.0616698	268117
TUBI	0.3741	0.00700532	3.50708e-05	0.255205	0.0616772	268173
TUBI	0.3742	0.0069728	3.65309e-05	0.254579	0.0616653	268223
TUBI	0.3743	0.00696511	3.68845e-05	0.254447	0.0616666	268279
TUBI	0.3744	0.00701244	3.4766e-05	0.255369	0.0616867	268331
TUBI	0.3745	0.00699957	3.53292e-05	0.255132	0.0616844	268375
TUBI	0.3746	0.00698851	3.58199e-05	0.254927	0.0616823	268420
TUBI	0.3747	0.00699177	3.56742e-05	0.25499	0.0616835	268473
TUBI	0.3748	0.00700147	3.52466e-05	0.255185	0.0616894	268513
TUBI	0.3749	0.00702357	3.42931e-05	0.255599	0.0616956	268559
TUBI	0.375	0.00704718	3.32928e-05	0.25604	0.061701	268610
TUBI	0.3751	0.00708236	3.18674e-05	0.256689	0.0617086	268649
TUBI	0.3752	0.00707447	3.21722e-05	0.256541	0.0617054	268688
TUBI	0.3753	0.00704226	3.34987e-05	0.255962	0.0617031	268740
TUBI	0.3754	0.00704698	3.33035e-05	0.256049	0.0617043	268778
TUBI	0.3755	0.00706275	3.2652e-05	0.256352	0.0617101	268835
TUBI	0.3756	0.00708721	3.1677e-05	0.256842	0.0617251	268878
TUBI	0.3757	0.00712548	3.01911e-05	0.257581	0.0617402	268924
TUBI	0.3758	0.00714985	2.92859e-05	0.258027	0.0617444	268966
TUBI	0.3759	0.0071371	2.97606e-05	0.257759	0.0617343	269008
TUBI	0.376	0.00714833	2.93387e-05	0.257963	0.0617353	269030
TUBI	0.3761	0.00712353	3.02645e-05	0.257514	0.0617322	269082
TUBI	0.3762	0.00714085	2.96129e-05	0.257834	0.0617357	269122
TUBI	0.3763	0.00717928	2.82232e-05	0.258527	0.0617399	269168
TUBI	0.3764	0.00718701	2.79533e-05	0.25868	0.0617444	269218
TUBI	0.3765	0.00719263	2.77593e-05	0.258787	0.0617467	269263
TUBI	0.3766	0.00719057	2.78335e-05	0.258756	0.0617482	269311
TUBI	0.3767	0.00719171	2.77911e-05	0.258783	0.0617495	269355
TUBI	0.3768	0.00718962	2.78621e-05	0.258753	0.0617509	269396
TUBI	0.3769	0.00719831	2.75659e-05	0.258899	0.06175	269434
TUBI	0.377	0.00719765	2.75926e-05	0.258887	0.0617505	269487
TUBI	0.3771	0.00719838	2.7565e-05	0.258916	0.0617539	269530
TUBI	0.3772	0.00720547	2.73197e-05	0.259065	0.0617597	269574
TUBI	0.3773	0.00721819	2.68885e-05	0.259294	0.061761	269607
TUBI	0.3774	0.00724685	2.59471e-05	0.259826	0.0617692	269649
TUBI	0.3775	0.00728394	2.47798e-05	0.260534	0.0617848	269704
TUBI	0.3776	0.00729466	2.44476e-05	0.260733	0.0617875	269753
TUBI	0.3777	0.00730857	2.40278e-05	0.260964	0.0617851	269803
TUBI	0.3778	0.00729762	2.43618e-05	0.260758	0.0617817	269854
TUBI	0.3779	0.00728296	2.48092e-05	0.260499	0.0617804	269902
TUBI	0.378	0.0072635	2.54172e-05	0.260143	0.061776	269955
TUBI	0.3781	0.0072664	2.5328e-05	0.2602	0.0617779	270004
TUBI	0.3782	0.00724319	2.60802e-05	0.25979	0.0617776	270049
TUBI	0.3783	0.00725648	2.56514e-05	0.260031	0.0617799	270100
TUBI	0.3784	0.00726986	2.5227e-05	0.260261	0.0617793	270140
TUBI	0.3785	0.00723802	2.62484e-05	0.259664	0.0617691	270179
TUBI	0.3786	0.00723391	2.63802e-05	0.259591	0.0617683	270218
TUBI	0.3787	0.00721349	2.70668e-05	0.259229	0.0617676	270259
TUBI	0.3788	0.00721025	2.71796e-05	0.259173	0.0617682	270306
TUBI	0.3789	0.00721328	2.70744e-05	0.259236	0.0617703	270347
TUBI	0.379	0.00719906	2.75671e-05	0.258965	0.061766	270400
TUBI	0.3791	0.00717942	2.82568e-05	0.258624	0.0617672	270438
TUBI	0.3792	0.00718008	2.82248e-05	0.258625	0.0617637	270485
TUBI	0.3793	0.00717827	2.82847e-05	0.258593	0.061763	270535
TUBI	0.3794	0.00719431	2.77341e-05	0.258896	0.0617695	270583
TUBI	0.3795	0.00719529	2.7707e-05	0.258931	0.0617748	270625
TUBI	0.3796	0.00719868	2.75848e-05	0.258976	0.0617706	270666
TUBI	0.3797	0.00718448	2.80814e-05	0.258719	0.0617691	270708
TUBI	0.3798	0.00720126	2.74996e-05	0.259012	0.0617689	270752
TUBI	0.3799	0.0071844	2.80814e-05	0.258698	0.061764	270799
TUBI	0.38	0.00720314	2.74325e-05	0.259051	0.06177	270836
TUBI	0.3801	0.00718274	2.81468e-05	0.258683	0.0617682	270874
TUBI	0.3802	0.00717693	2.83538e-05	0.258586	0.0617696	270917
TUBI	0.3803	0.00718787	2.79729e-05	0.258795	0.0617742	270961
TUBI	0.3804	0.00721006	2.72116e-05	0.259236	0.0617872	271015
TUBI	0.3805	0.00722626	2.66674e-05	0.259529	0.0617895	271064
TUBI	0.3806	0.00723147	2.64929e-05	0.2596	0.0617847	271124
TUBI	0.3807	0.0072429	2.61238e-05	0.259818	0.0617898	271181
TUBI	0.3808	0.00725794	2.56448e-05	0.260083	0.0617915	271226
TUBI	0.3809	0.00728364	2.48465e-05	0.260567	0.0618016	271276
TUBI	0.381	0.00729129	2.46019e-05	0.260703	0.061801	271321
TUBI	0.3811	0.00730527	2.41702e-05	0.260962	0.0618041	271371
TUBI	0.3812	0.00727224	2.51783e-05	0.260363	0.061797	271432
TUBI	0.3813	0.00727503	2.50899e-05	0.260422	0.0617994	271481
TUBI	0.3814	0.0072959	2.44443e-05	0.2608	0.061803	271514
TUBI	0.3815	0.00728609	2.47458e-05	0.260609	0.0617981	271560
TUBI	0.3816	0.00729423	2.45021e-05	0.260768	0.061803	271601
TUBI	0.3817	0.00733478	2.33013e-05	0.261511	0.0618133	271644
TUBI	0.3818	0.00732761	2.35133e-05	0.261398	0.0618165	271693
TUBI	0.3819	0.00731853	2.37874e-05	0.26124	0.0618172	271755
TUBI	0.382	0.00732249	2.36728e-05	0.261333	0.0618232	271798
TUBI	0.3821	0.00735128	2.2836e-05	0.261857	0.0618289	271843
TUBI	0.3822	0.00733859	2.32017e-05	0.261628	0.0618269	271880
TUBI	0.3823	0.00737387	2.22024e-05	0.262268	0.0618337	271920
TUBI	0.3824	0.0073739	2.22037e-05	0.26227	0.0618344	271950
TUBI	0.3825	0.00734905	2.28939e-05	0.261789	0.0618211	271993
TUBI	0.3826	0.00737669	2.21165e-05	0.262297	0.0618278	272043
TUBI	0.3827	0.00734229	2.30915e-05	0.261691	0.0618261	272097
TUBI	0.3828	0.0073534	2.27748e-05	0.261901	0.0618304	272132
TUBI	0.3829	0.00733389	2.33407e-05	0.261531	0.0618235	272183
TUBI	0.383	0.00735284	2.28018e-05	0.261867	0.0618262	272247
TUBI	0.3831	0.00736467	2.24642e-05	0.262072	0.0618259	272290
TUBI	0.3832	0.00737746	2.21017e-05	0.262299	0.0618261	272338
TUBI	0.3833	0.00737715	2.21082e-05	0.2623	0.0618273	272384
TUBI	0.3834	0.00739454	2.16401e-05	0.262659	0.0618421	272450
TUBI	0.3835	0.00745254	2.01403e-05	0.263724	0.0618588	272507
TUBI	0.3836	0.0074712	1.968e-05	0.26405	0.0618602	272550
TUBI	0.3837	0.00748294	1.93941e-05	0.264243	0.0618582	272600
TUBI	0.3838	0.00747793	1.9517e-05	0.264149	0.0618566	272638
TUBI	0.3839	0.0074805	1.94525e-05	0.264175	0.0618519	272682
TUBI	0.384	0.00747215	1.96586e-05	0.264007	0.0618467	272745
TUBI	0.3841	0.00746388	1.98633e-05	0.263853	0.061844	272804
TUBI	0.3842	0.00748283	1.94013e-05	0.264208	0.0618512	272854
TUBI	0.3843	0.00749952	1.9e-05	0.26452	0.0618567	272901
TUBI	0.3844	0.00749846	1.90256e-05	0.264514	0.0618596	272943
TUBI	0.3845	0.00752614	1.83829e-05	0.264995	0.0618615	272971
TUBI	0.3846	0.0075633	1.75528e-05	0.265656	0.0618676	273018
TUBI	0.3847	0.00755947	1.76386e-05	0.265584	0.0618665	273060
TUBI	0.3848	0.00755855	1.76572e-05	0.26556	0.0618641	273109
TUBI	0.3849	0.00754712	1.79134e-05	0.265349	0.0618612	273153
TUBI	0.385	0.00757809	1.72342e-05	0.265914	0.0618692	273190
TUBI	0.3851	0.00757709	1.7255e-05	0.265888	0.061867	273236
TUBI	0.3852	0.00755989	1.76303e-05	0.265558	0.061859	273279
TUBI	0.3853	0.00757455	1.73134e-05	0.265824	0.0618628	273312
TUBI	0.3854	0.00756747	1.74688e-05	0.265692	0.0618607	273360
TUBI	0.3855	0.00756288	1.75597e-05	0.265581	0.0618515	273401
TUBI	0.3856	0.00757141	1.73786e-05	0.265725	0.0618519	273445
TUBI	0.3857	0.00751824	1.85639e-05	0.264762	0.0618386	273494
TUBI	0.3858	0.00751584	1.86158e-05	0.264704	0.0618341	273539
TUBI	0.3859	0.00751851	1.85563e-05	0.264748	0.0618342	273581
TUBI	0.386	0.00750478	1.88701e-05	0.264491	0.0618279	273614
TUBI	0.3861	0.00749655	1.90599e-05	0.264345	0.0618259	273665
TUBI	0.3862	0.00746477	1.98304e-05	0.263743	0.0618129	273706
TUBI	0.3863	0.00745511	2.0071e-05	0.263563	0.0618097	273754
TUBI	0.3864	0.00746947	1.97152e-05	0.263821	0.0618123	273803
TUBI	0.3865	0.00746282	1.98747e-05	0.263704	0.0618111	273843
TUBI	0.3866	0.00746459	1.98302e-05	0.263755	0.0618158	273888
TUBI	0.3867	0.00744419	2.03384e-05	0.263402	0.0618149	273935
TUBI	0.3868	0.00748073	1.9433e-05	0.264063	0.0618226	273969
TUBI	0.3869	0.00749134	1.91795e-05	0.264258	0.0618258	274019
TUBI	0.387	0.00749061	1.91944e-05	0.264245	0.0618253	274062
TUBI	0.3871	0.00749169	1.91726e-05	0.264281	0.0618301	274105
TUBI	0.3872	0.00750772	1.87934e-05	0.264554	0.0618295	274165
TUBI	0.3873	0.00751927	1.85253e-05	0.264766	0.0618329	274209
TUBI	0.3874	0.00753277	1.82119e-05	0.264995	0.0618316	274253
TUBI	0.3875	0.0075232	1.84288e-05	0.264828	0.0618306	274297
TUBI	0.3876	0.00752626	1.83571e-05	0.264872	0.0618283	274334
TUBI	0.3877	0.00750466	1.88534e-05	0.264475	0.0618214	274395
TUBI	0.3878	0.00753127	1.82392e-05	0.264953	0.0618267	274442
TUBI	0.3879	0.007566	1.74694e-05	0.265611	0.061842	274485
TUBI	0.388	0.00757883	1.71943e-05	0.265845	0.0618457	274534
TUBI	0.3881	0.00757311	1.73159e-05	0.265727	0.0618408	274579
TUBI	0.3882	0.00754821	1.78535e-05	0.265282	0.0618348	274632
TUBI	0.3883	0.00756883	1.7402e-05	0.265653	0.0618394	274675
TUBI	0.3884	0.0075577	1.76466e-05	0.265465	0.0618403	274723
TUBI	0.3885	0.00757221	1.7334e-05	0.26572	0.0618423	274770
TUBI	0.3886	0.0075616	1.75635e-05	0.265523	0.0618385	274830
TUBI	0.3887	0.00757214	1.73309e-05	0.265708	0.0618392	274882
TUBI	0.3888	0.00754216	1.79921e-05	0.265198	0.06184	274934
TUBI	0.3889	0.00754263	1.7984e-05	0.26521	0.0618413	274962
TUBI	0.389	0.0075465	1.78961e-05	0.265276	0.0618411	275011
TUBI	0.3891	0.00756443	1.75066e-05	0.265588	0.0618433	275067
TUBI	0.3892	0.00757561	1.72628e-05	0.265766	0.0618399	275112
TUBI	0.3893	0.00756695	1.74526e-05	0.265615	0.0618397	275161
TUBI	0.3894	0.00758329	1.70993e-05	0.265903	0.0618415	275217
TUBI	0.3895	0.00758482	1.70682e-05	0.265925	0.0618408	275265
TUBI	0.3896	0.00758043	1.71599e-05	0.265851	0.0618408	275310
TUBI	0.3897	0.00757838	1.72036e-05	0.265814	0.0618403	275355
TUBI	0.3898	0.00756586	1.74718e-05	0.265586	0.0618365	275393
TUBI	0.3899	0.00757644	1.72454e-05	0.265764	0.0618363	275429
TUBI	0.39	0.00758925	1.6974e-05	0.265995	0.0618394	275475
TUBI	0.3901	0.00757749	1.72227e-05	0.265767	0.0618329	275517
TUBI	0.3902	0.00756938	1.73921e-05	0.265618	0.0618293	275555
TUBI	0.3903	0.0075788	1.71845e-05	0.265757	0.0618235	275602
TUBI	0.3904	0.00757031	1.73659e-05	0.265584	0.0618167	275642
TUBI	0.3905	0.00760049	1.67253e-05	0.266122	0.061822	275686
TUBI	0.3906	0.00763444	1.60325e-05	0.266716	0.0618257	275729
TUBI	0.3907	0.00763427	1.60368e-05	0.266738	0.0618315	275769
TUBI	0.3908	0.0076469	1.5786e-05	0.266962	0.0618336	275817
TUBI	0.3909	0.00766723	1.53949e-05	0.267318	0.0618368	275866
TUBI	0.391	0.00770113	1.47549e-05	0.26793	0.0618446	275914
TUBI	0.3911	0.00768418	1.50703e-05	0.267643	0.0618447	275960
TUBI	0.3912	0.00771784	1.44522e-05	0.268235	0.0618498	276010
TUBI	0.3913	0.00769501	1.48659e-05	0.267835	0.0618461	276054
TUBI	0.3914	0.00770455	1.46939e-05	0.267999	0.0618474	276093
TUBI	0.3915	0.00765695	1.55873e-05	0.26716	0.0618394	276139
TUBI	0.3916	0.00766109	1.55078e-05	0.267231	0.0618398	276187
TUBI	0.3917	0.00764709	1.57809e-05	0.266971	0.0618348	276231
TUBI	0.3918	0.00766086	1.55161e-05	0.267201	0.0618345	276268
TUBI	0.3919	0.00766936	1.5351e-05	0.267348	0.0618346	276318
TUBI	0.392	0.00767872	1.51755e-05	0.267526	0.0618396	276362
TUBI	0.3921	0.00766976	1.53442e-05	0.26734	0.0618315	276398
TUBI	0.3922	0.00765722	1.55849e-05	0.267128	0.0618315	276443
TUBI	0.3923	0.00761403	1.64412e-05	0.266365	0.0618241	276489
TUBI	0.3924	0.00761185	1.64867e-05	0.266332	0.0618251	276534
TUBI	0.3925	0.00760033	1.67237e-05	0.266123	0.0618219	276578
TUBI	0.3926	0.00757801	1.71924e-05	0.265726	0.0618176	276622
TUBI	0.3927	0.00757693	1.72148e-05	0.265697	0.0618151	276658
TUBI	0.3928	0.00756097	1.75631e-05	0.265417	0.0618138	276707
TUBI	0.3929	0.00755555	1.76806e-05	0.265326	0.061814	276758
TUBI	0.393	0.0075608	1.75684e-05	0.265415	0.0618144	276801
TUBI	0.3931	0.00754387	1.79418e-05	0.265117	0.0618121	276834
TUBI	0.3932	0.00753347	1.8172e-05	0.264945	0.0618128	276885
TUBI	0.3933	0.00753582	1.81213e-05	0.265006	0.0618182	276932
TUBI	0.3934	0.00749973	1.89517e-05	0.264358	0.0618107	276979
TUBI	0.3935	0.00750322	1.88734e-05	0.264434	0.0618152	277033
TUBI	0.3936	0.00750066	1.89383e-05	0.264402	0.0618187	277066
TUBI	0.3937	0.00750835	1.8755e-05	0.264565	0.0618254	277124
TUBI	0.3938	0.00750727	1.87775e-05	0.264551	0.0618261	277167
TUBI	0.3939	0.00749396	1.90931e-05	0.264312	0.0618238	277204
TUBI	0.394	0.00748273	1.93579e-05	0.264103	0.0618193	277255
TUBI	0.3941	0.00749361	1.91014e-05	0.264288	0.0618198	277305
TUBI	0.3942	0.00747913	1.94521e-05	0.264022	0.061816	277353
TUBI	0.3943	0.0074416	2.03817e-05	0.263328	0.0618044	277396
TUBI	0.3944	0.00745857	1.99556e-05	0.263639	0.061809	277430
TUBI	0.3945	0.00747736	1.94932e-05	0.26398	0.0618132	277472
TUBI	0.3946	0.00748726	1.9255e-05	0.264157	0.0618149	277526
TUBI	0.3947	0.00748199	1.9379e-05	0.264054	0.0618115	277589
TUBI	0.3948	0.00749964	1.89608e-05	0.264365	0.0618139	277621
TUBI	0.3949	0.00748144	1.93997e-05	0.264062	0.0618168	277673
TUBI	0.395	0.00748521	1.93037e-05	0.264121	0.0618145	277713
TUBI	0.3951	0.00749571	1.90535e-05	0.2643	0.0618144	277764
TUBI	0.3952	0.00749819	1.8997e-05	0.264352	0.0618169	277813
TUBI	0.3953	0.00752293	1.84193e-05	0.264794	0.061821	277856
TUBI	0.3954	0.00753963	1.80364e-05	0.265091	0.061823	277897
TUBI	0.3955	0.00752172	1.84373e-05	0.264755	0.061815	277937
TUBI	0.3956	0.00748455	1.93111e-05	0.26407	0.0618038	277990
TUBI	0.3957	0.00743465	2.05502e-05	0.26316	0.0617917	278029
TUBI	0.3958	0.00743233	2.06062e-05	0.263125	0.0617923	278073
TUBI	0.3959	0.0074431	2.03297e-05	0.263338	0.0617984	278122
TUBI	0.396	0.00741792	2.09703e-05	0.262852	0.0617851	278169
TUBI	0.3961	0.0074226	2.08501e-05	0.262929	0.0617845	278225
TUBI	0.3962	0.00739953	2.14579e-05	0.262508	0.0617789	278269
TUBI	0.3963	0.00739035	2.16998e-05	0.262336	0.0617749	278296
TUBI	0.3964	0.00737818	2.2034e-05	0.262109	0.0617712	278327
TUBI	0.3965	0.00735998	2.25365e-05	0.261759	0.0617624	278370
TUBI	0.3966	0.0073302	2.33862e-05	0.261219	0.0617563	278418
TUBI	0.3967	0.00731944	2.37003e-05	0.260995	0.0617472	278464
TUBI	0.3968	0.00732285	2.35993e-05	0.261061	0.0617488	278504
TUBI	0.3969	0.00733161	2.33409e-05	0.261213	0.0617486	278549
TUBI	0.397	0.00737116	2.22136e-05	0.261914	0.0617518	278595
TUBI	0.3971	0.00738191	2.19178e-05	0.262099	0.0617518	278642
TUBI	0.3972	0.0074166	2.09937e-05	0.262745	0.0617635	278682
TUBI	0.3973	0.00740796	2.12191e-05	0.262558	0.0617543	278718
TUBI	0.3974	0.00746172	1.98531e-05	0.263553	0.0617721	278770
TUBI	0.3975	0.00742421	2.07984e-05	0.26287	0.0617625	278816
TUBI	0.3976	0.00740439	2.13196e-05	0.262501	0.0617562	278869
TUBI	0.3977	0.00745124	2.0115e-05	0.263339	0.0617643	278922
TUBI	0.3978	0.00745969	1.99046e-05	0.263499	0.0617679	278969
TUBI	0.3979	0.0074794	1.94209e-05	0.263867	0.0617747	279017
TUBI	0.398	0.00749446	1.90628e-05	0.264156	0.0617823	279059
TUBI	0.3981	0.00748345	1.93292e-05	0.26395	0.0617787	279098
TUBI	0.3982	0.0074674	1.97209e-05	0.263664	0.0617765	279136
TUBI	0.3983	0.00751032	1.86892e-05	0.264435	0.0617839	279191
TUBI	0.3984	0.00754239	1.79561e-05	0.265024	0.061793	279234
TUBI	0.3985	0.00755096	1.77667e-05	0.265171	0.0617934	279281
TUBI	0.3986	0.00755668	1.76419e-05	0.265286	0.0617977	279325
TUBI	0.3987	0.00753462	1.81341e-05	0.264903	0.0617965	279364
TUBI	0.3988	0.0075013	1.89051e-05	0.264295	0.0617881	279406
TUBI	0.3989	0.00748077	1.93938e-05	0.263914	0.0617811	279450
TUBI	0.399	0.00746835	1.96956e-05	0.26369	0.0617785	279496
TUBI	0.3991	0.00746114	1.98762e-05	0.263577	0.0617816	279532
TUBI	0.3992	0.00743697	2.04796e-05	0.263145	0.0617771	279569
TUBI	0.3993	0.00742247	2.08577e-05	0.262888	0.061776	279616
TUBI	0.3994	0.00741578	2.103e-05	0.262781	0.0617776	279649
TUBI	0.3995	0.00738277	2.19139e-05	0.262185	0.0617715	279692
TUBI	0.3996	0.00739256	2.16482e-05	0.262361	0.061773	279730
TUBI	0.3997	0.00739022	2.17129e-05	0.262316	0.0617721	279768
TUBI	0.3998	0.00737675	2.20782e-05	0.262067	0.0617679	279808
TUBI	0.3999	0.00738009	2.19836e-05	0.262119	0.0617661	279841
TUBI	0.4	0.00740644	2.12772e-05	0.262596	0.061772	279880
TUBI	0.4001	0.00742511	2.07884e-05	0.262949	0.0617795	279927
TUBI	0.4002	0.00745937	1.99219e-05	0.263555	0.0617837	279967
TUBI	0.4003	0.00748792	1.92258e-05	0.264092	0.0617947	280021
TUBI	0.4004	0.00749785	1.89903e-05	0.264286	0.0618004	280067
TUBI	0.4005	0.00747452	1.95512e-05	0.263875	0.0617981	280124
TUBI	0.4006	0.00743502	2.05389e-05	0.263177	0.0617938	280164
TUBI	0.4007	0.00742524	2.07937e-05	0.263008	0.0617941	280209
TUBI	0.4008	0.00742154	2.08857e-05	0.262947	0.0617942	280255
TUBI	0.4009	0.00742	2.09312e-05	0.262955	0.061803	280304
TUBI	0.401	0.0074263	2.07676e-05	0.263067	0.061804	280348
TUBI	0.4011	0.00744989	2.01632e-05	0.263499	0.0618095	280391
TUBI	0.4012	0.00744106	2.03861e-05	0.263321	0.0618034	280431
TUBI	0.4013	0.007415	2.10595e-05	0.262861	0.061801	280480
TUBI	0.4014	0.00741431	2.10773e-05	0.262848	0.0618006	280528
TUBI	0.4015	0.00742332	2.08423e-05	0.263018	0.0618041	280563
TUBI	0.4016	0.00743742	2.04807e-05	0.263286	0.0618103	280604
TUBI	0.4017	0.00741798	2.09804e-05	0.262937	0.0618066	280648
TUBI	0.4018	0.00744403	2.03043e-05	0.263379	0.061804	280698
TUBI	0.4019	0.00744425	2.03001e-05	0.263383	0.0618042	280742
TUBI	0.402	0.00742984	2.06741e-05	0.263106	0.0617985	280779
TUBI	0.4021	0.00742674	2.07551e-05	0.263049	0.0617977	280835
TUBI	0.4022	0.00741384	2.109e-05	0.262797	0.0617906	280879
TUBI	0.4023	0.00741799	2.09847e-05	0.262879	0.0617937	280918
TUBI	0.4024	0.00742175	2.0889e-05	0.262948	0.061795	280956
TUBI	0.4025	0.00744419	2.03166e-05	0.26335	0.0617991	281002
TUBI	0.4026	0.00744523	2.02885e-05	0.263363	0.0617977	281037
TUBI	0.4027	0.00747746	1.94925e-05	0.263934	0.0618023	281086
TUBI	0.4028	0.00749637	1.90399e-05	0.264272	0.0618055	281126
TUBI	0.4029	0.00749406	1.90921e-05	0.264236	0.061806	281162
TUBI	0.403	0.00748272	1.93635e-05	0.264033	0.061804	281207
TUBI	0.4031	0.00750992	1.87145e-05	0.264542	0.0618132	281262
TUBI	0.4032	0.00753139	1.82222e-05	0.264911	0.0618137	281302
TUBI	0.4033	0.0075346	1.81496e-05	0.264994	0.0618202	281360
TUBI	0.4034	0.00752821	1.82944e-05	0.264882	0.0618198	281411
TUBI	0.4035	0.00753521	1.81363e-05	0.265013	0.0618223	281454
TUBI	0.4036	0.0075503	1.77902e-05	0.265276	0.061822	281507
TUBI	0.4037	0.00755057	1.77876e-05	0.265284	0.0618236	281553
TUBI	0.4038	0.00757216	1.73241e-05	0.265689	0.0618334	281598
TUBI	0.4039	0.00760146	1.67051e-05	0.266225	0.0618422	281642
TUBI	0.404	0.0076069	1.65978e-05	0.26633	0.0618461	281686
TUBI	0.4041	0.00759712	1.68022e-05	0.266156	0.0618444	281737
TUBI	0.4042	0.00760504	1.66413e-05	0.266283	0.0618435	281776
TUBI	0.4043	0.00759904	1.67681e-05	0.266189	0.0618458	281835
TUBI	0.4044	0.00760687	1.66011e-05	0.266308	0.0618416	281882
TUBI	0.4045	0.00763042	1.6119e-05	0.266726	0.0618451	281922
TUBI	0.4046	0.00762407	1.62464e-05	0.266607	0.0618423	281949
TUBI	0.4047	0.00764497	1.58308e-05	0.266982	0.0618473	281993
TUBI	0.4048	0.00766614	1.54189e-05	0.267344	0.0618478	282032
TUBI	0.4049	0.00767374	1.5273e-05	0.267476	0.0618483	282076
TUBI	0.405	0.00768373	1.50859e-05	0.267673	0.061855	282114
TUBI	0.4051	0.00764359	1.58552e-05	0.266954	0.0618455	282153
TUBI	0.4052	0.00763684	1.59894e-05	0.266826	0.0618426	282183
TUBI	0.4053	0.00765501	1.5634e-05	0.267151	0.0618468	282231
TUBI	0.4054	0.00767627	1.52291e-05	0.267534	0.0618525	282279
TUBI	0.4055	0.00770127	1.47632e-05	0.26796	0.0618531	282324
TUBI	0.4056	0.00769172	1.49402e-05	0.267805	0.0618549	282368
TUBI	0.4057	0.00770589	1.46814e-05	0.268033	0.0618525	282434
TUBI	0.4058	0.007714	1.4537e-05	0.268173	0.0618538	282483
TUBI	0.4059	0.00774065	1.40647e-05	0.268667	0.0618643	282528
TUBI	0.406	0.00774101	1.4059e-05	0.268694	0.0618692	282569
TUBI	0.4061	0.00771671	1.4488e-05	0.268245	0.0618598	282610
TUBI	0.4062	0.00768446	1.50823e-05	0.267667	0.0618528	282662
TUBI	0.4063	0.00771784	1.44693e-05	0.268274	0.0618626	282703
TUBI	0.4064	0.007736	1.41509e-05	0.268599	0.0618677	282728
TUBI	0.4065	0.00773508	1.41679e-05	0.268577	0.0618664	282767
TUBI	0.4066	0.00772914	1.42737e-05	0.268455	0.0618615	282810
TUBI	0.4067	0.00773258	1.42154e-05	0.268517	0.0618631	282864
TUBI	0.4068	0.00773668	1.41486e-05	0.268587	0.0618644	282908
TUBI	0.4069	0.00773314	1.42045e-05	0.268515	0.0618601	282952
TUBI	0.407	0.00773392	1.41891e-05	0.268531	0.0618604	282995
TUBI	0.4071	0.00776134	1.37154e-05	0.26903	0.0618692	283039
TUBI	0.4072	0.00778606	1.33023e-05	0.269469	0.0618747	283084
TUBI	0.4073	0.0077916	1.32107e-05	0.269575	0.0618777	283123
TUBI	0.4074	0.00778025	1.33973e-05	0.269392	0.0618793	283172
TUBI	0.4075	0.0077921	1.32011e-05	0.269594	0.0618797	283218
TUBI	0.4076	0.00780368	1.30118e-05	0.269799	0.0618819	283253
TUBI	0.4077	0.00779668	1.31283e-05	0.269659	0.0618774	283305
TUBI	0.4078	0.00779268	1.31943e-05	0.269598	0.061879	283351
TUBI	0.4079	0.00777291	1.3522e-05	0.269244	0.0618741	283394
TUBI	0.408	0.00777351	1.35115e-05	0.269244	0.0618717	283440
TUBI	0.4081	0.00775944	1.37504e-05	0.268984	0.0618667	283477
TUBI	0.4082	0.00774914	1.39272e-05	0.268799	0.0618638	283518
TUBI	0.4083	0.00775619	1.3805e-05	0.268903	0.0618602	283561
TUBI	0.4084	0.00775602	1.38084e-05	0.268909	0.0618624	283601
TUBI	0.4085	0.00776063	1.37281e-05	0.268976	0.0618596	283646
TUBI	0.4086	0.00774262	1.40387e-05	0.268666	0.0618583	283688
TUBI	0.4087	0.00772782	1.43018e-05	0.268408	0.061857	283731
TUBI	0.4088	0.00772726	1.43112e-05	0.268387	0.0618542	283774
TUBI	0.4089	0.00770149	1.47773e-05	0.267948	0.0618535	283832
TUBI	0.409	0.00770715	1.46737e-05	0.268065	0.0618584	283870
TUBI	0.4091	0.00769333	1.49273e-05	0.267796	0.0618502	283923
TUBI	0.4092	0.00769723	1.48547e-05	0.267879	0.0618538	283982
TUBI	0.4093	0.00768304	1.51185e-05	0.267613	0.0618479	284028
TUBI	0.4094	0.00767493	1.5275e-05	0.267488	0.0618515	284072
TUBI	0.4095	0.00770481	1.47225e-05	0.268024	0.0618593	284116
TUBI	0.4096	0.00770541	1.47088e-05	0.268029	0.0618576	284163
TUBI	0.4097	0.00769222	1.49505e-05	0.267804	0.0618567	284213
TUBI	0.4098	0.00770847	1.46485e-05	0.268087	0.0618581	284259
TUBI	0.4099	0.0076942	1.49084e-05	0.267852	0.061859	284312
TUBI	0.41	0.00770689	1.4679e-05	0.268106	0.0618689	284358
TUBI	0.4101	0.00773717	1.41345e-05	0.268635	0.0618724	284411
TUBI	0.4102	0.00775451	1.38345e-05	0.268947	0.0618772	284457
TUBI	0.4103	0.00774877	1.39293e-05	0.268823	0.06187	284506
TUBI	0.4104	0.00773715	1.41297e-05	0.268609	0.0618653	284548
TUBI	0.4105	0.00773751	1.41261e-05	0.26862	0.0618671	284590
TUBI	0.4106	0.00774983	1.39108e-05	0.268819	0.0618649	284634
TUBI	0.4107	0.00774654	1.39669e-05	0.26874	0.0618592	284679
TUBI	0.4108	0.00774818	1.39372e-05	0.268767	0.0618588	284721
TUBI	0.4109	0.00775461	1.38255e-05	0.268872	0.0618579	284771
TUBI	0.411	0.0077763	1.34547e-05	0.26923	0.0618553	284818
TUBI	0.4111	0.00776508	1.36425e-05	0.269041	0.0618551	284869
TUBI	0.4112	0.00778942	1.32377e-05	0.269472	0.0618604	284910
TUBI	0.4113	0.00778949	1.32385e-05	0.269483	0.0618631	284964
TUBI	0.4114	0.0077653	1.36402e-05	0.269042	0.0618549	285002
TUBI	0.4115	0.00778302	1.3345e-05	0.269377	0.0618637	285042
TUBI	0.4116	0.00780837	1.2933e-05	0.269819	0.0618676	285078
TUBI	0.4117	0.00780772	1.29463e-05	0.269808	0.0618682	285112
TUBI	0.4118	0.00779874	1.3089e-05	0.269643	0.0618645	285165
TUBI	0.4119	0.00779694	1.31182e-05	0.269607	0.0618631	285206
TUBI	0.412	0.00777078	1.35508e-05	0.269157	0.0618606	285246
TUBI	0.4121	0.00777685	1.34509e-05	0.269267	0.0618629	285288
TUBI	0.4122	0.00778366	1.33352e-05	0.269406	0.0618679	285329
TUBI	0.4123	0.00779292	1.31829e-05	0.269565	0.0618687	285357
TUBI	0.4124	0.00779685	1.31179e-05	0.269631	0.0618685	285401
TUBI	0.4125	0.00780107	1.30487e-05	0.269696	0.0618671	285432
TUBI	0.4126	0.00782003	1.27418e-05	0.270021	0.0618678	285479
TUBI	0.4127	0.00779757	1.31009e-05	0.269626	0.0618634	285523
TUBI	0.4128	0.00779087	1.32098e-05	0.269515	0.0618637	285562
TUBI	0.4129	0.00775152	1.38696e-05	0.268831	0.0618582	285604
TUBI	0.413	0.00776276	1.36801e-05	0.269033	0.0618619	285643
TUBI	0.4131	0.0077587	1.37514e-05	0.268943	0.0618573	285686
TUBI	0.4132	0.00771786	1.44635e-05	0.268197	0.0618436	285727
TUBI	0.4133	0.00773298	1.41974e-05	0.268495	0.0618541	285764
TUBI	0.4134	0.00769395	1.48998e-05	0.267797	0.0618446	285821
TUBI	0.4135	0.0077145	1.45274e-05	0.268178	0.0618528	285863
TUBI	0.4136	0.00770798	1.46445e-05	0.268069	0.0618531	285909
TUBI	0.4137	0.00769519	1.488e-05	0.267845	0.0618513	285958
TUBI	0.4138	0.00768633	1.50417e-05	0.26768	0.0618474	286000
TUBI	0.4139	0.0076927	1.49254e-05	0.267782	0.0618464	286051
TUBI	0.414	0.00768566	1.50611e-05	0.267661	0.061847	286097
TUBI	0.4141	0.00769305	1.49236e-05	0.267806	0.0618516	286127
TUBI	0.4142	0.00772676	1.43115e-05	0.268395	0.0618561	286169
TUBI	0.4143	0.00769895	1.48108e-05	0.267926	0.0618555	286213
TUBI	0.4144	0.00769209	1.4937e-05	0.267816	0.0618567	286247
TUBI	0.4145	0.00769913	1.4805e-05	0.267943	0.0618581	286289
TUBI	0.4146	0.00770816	1.46454e-05	0.2681	0.0618603	286342
TUBI	0.4147	0.00771152	1.45875e-05	0.268176	0.0618655	286384
TUBI	0.4148	0.00769176	1.49495e-05	0.267824	0.0618613	286416
TUBI	0.4149	0.00768724	1.50335e-05	0.267755	0.061863	286457
TUBI	0.415	0.00768011	1.51682e-05	0.267645	0.0618657	286502
TUBI	0.4151	0.00764895	1.57654e-05	0.267082	0.0618573	286544
TUBI	0.4152	0.00764583	1.58256e-05	0.267014	0.0618537	286579
TUBI	0.4153	0.00763076	1.61267e-05	0.266742	0.0618502	286634
TUBI	0.4154	0.00762294	1.62864e-05	0.266603	0.0618492	286684
TUBI	0.4155	0.00763302	1.60867e-05	0.266779	0.061851	286725
TUBI	0.4156	0.00764523	1.58448e-05	0.267	0.0618541	286771
TUBI	0.4157	0.00766605	1.54356e-05	0.267367	0.0618564	286819
TUBI	0.4158	0.00768208	1.51301e-05	0.267649	0.0618586	286860
TUBI	0.4159	0.00765438	1.566e-05	0.267162	0.0618546	286906
TUBI	0.416	0.00764968	1.57531e-05	0.267091	0.0618569	286945
TUBI	0.4161	0.00765149	1.57178e-05	0.267131	0.061859	286984
TUBI	0.4162	0.00763224	1.61008e-05	0.266777	0.0618532	287029
TUBI	0.4163	0.00762196	1.63104e-05	0.266611	0.0618558	287065
TUBI	0.4164	0.00761821	1.63887e-05	0.266556	0.0618581	287109
TUBI	0.4165	0.00759763	1.68119e-05	0.266194	0.0618552	287151
TUBI	0.4166	0.00758425	1.70962e-05	0.265933	0.061848	287205
TUBI	0.4167	0.00759223	1.69303e-05	0.266078	0.0618505	287240
TUBI	0.4168	0.00757929	1.72059e-05	0.265852	0.0618494	287289
TUBI	0.4169	0.00759371	1.68991e-05	0.266137	0.0618584	287337
TUBI	0.417	0.00757642	1.72594e-05	0.265829	0.061854	287370
TUBI	0.4171	0.00756782	1.74474e-05	0.265686	0.0618554	287426
TUBI	0.4172	0.00756715	1.74606e-05	0.26566	0.0618517	287479
TUBI	0.4173	0.00758336	1.71131e-05	0.26595	0.061855	287517
TUBI	0.4174	0.00758567	1.70644e-05	0.266016	0.0618613	287553
TUBI	0.4175	0.00755511	1.77268e-05	0.265462	0.0618539	287591
TUBI	0.4176	0.0075563	1.77017e-05	0.265475	0.0618526	287639
TUBI	0.4177	0.00755972	1.76256e-05	0.265525	0.0618503	287681
TUBI	0.4178	0.00757955	1.71935e-05	0.26588	0.0618537	287729
TUBI	0.4179	0.00756928	1.74114e-05	0.265704	0.061853	287771
TUBI	0.418	0.00757089	1.7375e-05	0.265745	0.0618558	287802
TUBI	0.4181	0.0075718	1.73558e-05	0.265764	0.0618567	287831
TUBI	0.4182	0.00757882	1.71999e-05	0.265882	0.0618553	287876
TUBI	0.4183	0.00760471	1.66586e-05	0.266355	0.0618634	287919
TUBI	0.4184	0.00763152	1.61167e-05	0.266841	0.0618712	287959
TUBI	0.4185	0.00762032	1.63411e-05	0.266625	0.061865	288001
TUBI	0.4186	0.00760086	1.67415e-05	0.266283	0.0618625	288045
TUBI	0.4187	0.00762165	1.63132e-05	0.26667	0.0618701	288091
TUBI	0.4188	0.00765459	1.5658e-05	0.267255	0.0618758	288134
TUBI	0.4189	0.00765742	1.55983e-05	0.267282	0.0618699	288173
TUBI	0.419	0.00766868	1.5382e-05	0.267473	0.0618699	288217
TUBI	0.4191	0.00766293	1.54908e-05	0.267394	0.061874	288253
TUBI	0.4192	0.0076591	1.5566e-05	0.267322	0.0618726	288300
TUBI	0.4193	0.00766184	1.55133e-05	0.267382	0.0618758	288339
TUBI	0.4194	0.00768608	1.50546e-05	0.267788	0.0618749	288386
TUBI	0.4195	0.00765305	1.56856e-05	0.267178	0.0618636	288422
TUBI	0.4196	0.00764815	1.57802e-05	0.267085	0.0618609	288461
TUBI	0.4197	0.00763769	1.59875e-05	0.266903	0.06186	288490
TUBI	0.4198	0.00761677	1.64061e-05	0.266524	0.0618543	288528
TUBI	0.4199	0.00762505	1.62346e-05	0.266672	0.0618551	288585
TUBI	0.42	0.00763793	1.598e-05	0.266922	0.061863	288621
TUBI	0.4201	0.00762456	1.62499e-05	0.266685	0.0618611	288662
TUBI	0.4202	0.00763359	1.60726e-05	0.266855	0.0618657	288715
TUBI	0.4203	0.00764937	1.57599e-05	0.267145	0.0618709	288749
TUBI	0.4204	0.00767023	1.53581e-05	0.267508	0.0618732	288796
TUBI	0.4205	0.00766865	1.53891e-05	0.26749	0.0618754	288834
TUBI	0.4206	0.00765962	1.55612e-05	0.26733	0.0618735	288873
TUBI	0.4207	0.00767384	1.52902e-05	0.267569	0.0618734	288918
TUBI	0.4208	0.00767509	1.52679e-05	0.267597	0.0618752	288963
TUBI	0.4209	0.00768459	1.50919e-05	0.267778	0.0618805	289011
TUBI	0.421	0.00763191	1.61174e-05	0.266838	0.0618705	289056
TUBI	0.4211	0.00766444	1.54767e-05	0.267432	0.06188	289099
TUBI	0.4212	0.00765303	1.56965e-05	0.267245	0.0618811	289152
TUBI	0.4213	0.0076664	1.54396e-05	0.267472	0.0618816	289200
TUBI	0.4214	0.0076656	1.54593e-05	0.267452	0.061881	289235
TUBI	0.4215	0.00767434	1.52927e-05	0.267596	0.06188	289278
TUBI	0.4216	0.00767651	1.52526e-05	0.267623	0.061878	289315
TUBI	0.4217	0.00765786	1.561e-05	0.267301	0.0618767	289348
TUBI	0.4218	0.0076736	1.53052e-05	0.267583	0.0618797	289389
TUBI	0.4219	0.00766946	1.53836e-05	0.267482	0.0618725	289435
TUBI	0.422	0.00767344	1.53116e-05	0.267563	0.0618763	289465
TUBI	0.4221	0.00768477	1.5097e-05	0.267749	0.0618748	289517
TUBI	0.4222	0.00770812	1.46608e-05	0.268183	0.0618828	289568
TUBI	0.4223	0.00772471	1.43637e-05	0.268466	0.0618838	289604
TUBI	0.4224	0.00774207	1.40555e-05	0.26878	0.0618881	289653
TUBI	0.4225	0.00771633	1.45114e-05	0.268347	0.0618884	289705
TUBI	0.4226	0.00769816	1.48442e-05	0.26803	0.0618866	289741
TUBI	0.4227	0.00768735	1.50444e-05	0.267841	0.0618852	289783
TUBI	0.4228	0.00769021	1.49903e-05	0.267868	0.0618801	289826
TUBI	0.4229	0.00766488	1.54688e-05	0.267411	0.0618733	289864
TUBI	0.423	0.007685	1.50878e-05	0.26777	0.0618778	289908
TUBI	0.4231	0.0076897	1.50025e-05	0.267849	0.0618781	289954
TUBI	0.4232	0.0076788	1.52067e-05	0.267655	0.0618759	289987
TUBI	0.4233	0.00767307	1.53154e-05	0.267544	0.0618727	290038
TUBI	0.4234	0.00769146	1.49707e-05	0.267865	0.0618753	290082
TUBI	0.4235	0.00768182	1.51527e-05	0.267698	0.0618746	290132
TUBI	0.4236	0.00768953	1.50094e-05	0.267833	0.0618758	290177
TUBI	0.4237	0.00768388	1.51148e-05	0.267737	0.0618757	290222
TUBI	0.4238	0.00768002	1.51881e-05	0.267661	0.0618735	290262
TUBI	0.4239	0.00765893	1.55914e-05	0.26728	0.061868	290298
TUBI	0.424	0.00766706	1.54344e-05	0.267444	0.0618739	290344
TUBI	0.4241	0.00768141	1.51594e-05	0.267706	0.061878	290399
TUBI	0.4242	0.00767038	1.53671e-05	0.267514	0.0618763	290438
TUBI	0.4243	0.00769513	1.49003e-05	0.267943	0.0618783	290479
TUBI	0.4244	0.00770297	1.47528e-05	0.268074	0.0618773	290519
TUBI	0.4245	0.00769107	1.49674e-05	0.267867	0.0618749	290572
TUBI	0.4246	0.00769345	1.49227e-05	0.26792	0.0618778	290613
TUBI	0.4247	0.00770226	1.47584e-05	0.268064	0.0618762	290651
TUBI	0.4248	0.00769541	1.48873e-05	0.267957	0.0618789	290694
TUBI	0.4249	0.00770618	1.46923e-05	0.26816	0.0618842	290734
TUBI	0.425	0.00771271	1.45724e-05	0.268275	0.0618849	290776
TUBI	0.4251	0.00769759	1.48497e-05	0.26804	0.0618901	290817
TUBI	0.4252	0.00771395	1.45535e-05	0.268336	0.0618951	290865
TUBI	0.4253	0.00772213	1.44097e-05	0.268484	0.061898	290894
TUBI	0.4254	0.00770097	1.47937e-05	0.268132	0.0618995	290940
TUBI	0.4255	0.0077261	1.43424e-05	0.268585	0.0619066	290976
TUBI	0.4256	0.00771105	1.46108e-05	0.268313	0.061902	291023
TUBI	0.4257	0.0077043	1.47359e-05	0.2682	0.0619027	291054
TUBI	0.4258	0.00771378	1.45625e-05	0.268375	0.0619061	291093
TUBI	0.4259	0.00772022	1.4447e-05	0.268494	0.0619084	291142
TUBI	0.426	0.00769285	1.49491e-05	0.268012	0.0619045	291184
TUBI	0.4261	0.00769935	1.48276e-05	0.268109	0.0619014	291230
TUBI	0.4262	0.00769921	1.48302e-05	0.268123	0.0619051	291270
TUBI	0.4263	0.00770227	1.47722e-05	0.268185	0.061907	291313
TUBI	0.4264	0.00769216	1.49559e-05	0.267999	0.0619031	291356
TUBI	0.4265	0.00767086	1.53553e-05	0.267623	0.0618993	291404
TUBI	0.4266	0.00769681	1.48715e-05	0.268104	0.0619094	291442
TUBI	0.4267	0.00770668	1.4691e-05	0.268284	0.0619125	291487
TUBI	0.4268	0.00770238	1.47741e-05	0.268226	0.061917	291526
TUBI	0.4269	0.00769742	1.48652e-05	0.268128	0.0619136	291576
TUBI	0.427	0.00766679	1.54399e-05	0.267588	0.0619085	291617
TUBI	0.4271	0.00768143	1.51606e-05	0.267851	0.0619116	291666
TUBI	0.4272	0.00772562	1.43558e-05	0.268659	0.0619265	291704
TUBI	0.4273	0.0077453	1.40089e-05	0.269003	0.0619292	291755
TUBI	0.4274	0.0077323	1.42365e-05	0.268773	0.0619267	291792
TUBI	0.4275	0.00771814	1.44871e-05	0.268521	0.0619233	291835
TUBI	0.4276	0.00774806	1.39557e-05	0.269032	0.0619238	291874
TUBI	0.4277	0.00771677	1.45072e-05	0.268501	0.0619232	291916
TUBI	0.4278	0.00771068	1.46133e-05	0.26838	0.0619181	291957
TUBI	0.4279	0.0077185	1.44715e-05	0.268527	0.0619213	292002
TUBI	0.428	0.00769518	1.48948e-05	0.268105	0.0619147	292048
TUBI	0.4281	0.00765091	1.57318e-05	0.267298	0.0619006	292093
TUBI	0.4282	0.00765008	1.57499e-05	0.267295	0.0619035	292126
TUBI	0.4283	0.00765112	1.57328e-05	0.267297	0.0619005	292164
TUBI	0.4284	0.00765998	1.55604e-05	0.267451	0.0619014	292217
TUBI	0.4285	0.00764979	1.57587e-05	0.267271	0.0618997	292252
TUBI	0.4286	0.00764878	1.57826e-05	0.267269	0.061904	292294
TUBI	0.4287	0.00763689	1.60159e-05	0.267052	0.0619004	292329
TUBI	0.4288	0.00762112	1.63325e-05	0.266766	0.0618961	292369
TUBI	0.4289	0.00762526	1.62528e-05	0.266839	0.0618975	292417
TUBI	0.429	0.0076283	1.6192e-05	0.266887	0.0618968	292452
TUBI	0.4291	0.00767252	1.53256e-05	0.267683	0.0619069	292499
TUBI	0.4292	0.00768294	1.51271e-05	0.267877	0.0619108	292539
TUBI	0.4293	0.00769301	1.49347e-05	0.268049	0.0619102	292586
TUBI	0.4294	0.00771544	1.45267e-05	0.268476	0.0619216	292638
TUBI	0.4295	0.00768245	1.51348e-05	0.2679	0.0619177	292688
TUBI	0.4296	0.00767704	1.52348e-05	0.267807	0.0619168	292725
TUBI	0.4297	0.00766959	1.53732e-05	0.267668	0.0619133	292753
TUBI	0.4298	0.00766522	1.54582e-05	0.267615	0.0619183	292801
TUBI	0.4299	0.00765005	1.57543e-05	0.267329	0.0619123	292855
TUBI	0.43	0.00766081	1.55447e-05	0.267533	0.0619172	292893
TUBI	0.4301	0.0076621	1.55186e-05	0.267548	0.0619152	292929
TUBI	0.4302	0.00766385	1.54846e-05	0.267585	0.0619169	292961
TUBI	0.4303	0.00765916	1.55768e-05	0.267516	0.0619197	292993
TUBI	0.4304	0.00767353	1.53008e-05	0.26777	0.0619219	293044
TUBI	0.4305	0.00766765	1.54099e-05	0.267676	0.0619228	293084
TUBI	0.4306	0.00764724	1.58032e-05	0.267322	0.0619205	293125
TUBI	0.4307	0.00763698	1.60083e-05	0.267136	0.0619181	293169
TUBI	0.4308	0.00762224	1.63011e-05	0.266863	0.0619123	293219
TUBI	0.4309	0.00763271	1.60912e-05	0.267064	0.0619178	293261
TUBI	0.431	0.00763188	1.61081e-05	0.267047	0.0619173	293296
TUBI	0.4311	0.00761252	1.65033e-05	0.266706	0.0619151	293333
TUBI	0.4312	0.00758371	1.71085e-05	0.266195	0.0619113	293375
TUBI	0.4313	0.00759932	1.67795e-05	0.266469	0.0619129	293422
TUBI	0.4314	0.00758975	1.69722e-05	0.266289	0.0619076	293471
TUBI	0.4315	0.00757281	1.73311e-05	0.265984	0.0619034	293510
TUBI	0.4316	0.00760334	1.66855e-05	0.266516	0.061906	293556
TUBI	0.4317	0.00761244	1.64976e-05	0.266687	0.0619096	293597
TUBI	0.4318	0.00758938	1.69753e-05	0.266273	0.0619044	293640
TUBI	0.4319	0.00760473	1.66516e-05	0.266544	0.061906	293673
TUBI	0.432	0.00758445	1.70715e-05	0.266162	0.0618967	293723
TUBI	0.4321	0.00757028	1.73747e-05	0.265899	0.0618917	293768
TUBI	0.4322	0.00755351	1.77409e-05	0.265608	0.0618904	293809
TUBI	0.4323	0.00751067	1.87119e-05	0.264847	0.0618841	293844
TUBI	0.4324	0.0075002	1.89567e-05	0.264652	0.0618802	293876
TUBI	0.4325	0.00750812	1.87699e-05	0.264799	0.0618828	293916
TUBI	0.4326	0.00748534	1.93054e-05	0.26438	0.0618754	293947
TUBI	0.4327	0.00749798	1.90055e-05	0.264612	0.0618792	293986
TUBI	0.4328	0.00747962	1.94405e-05	0.264279	0.0618744	294032
TUBI	0.4329	0.00747797	1.94768e-05	0.26424	0.0618713	294076
TUBI	0.433	0.00747406	1.957e-05	0.264168	0.0618697	294123
TUBI	0.4331	0.00748346	1.93435e-05	0.264348	0.0618742	294161
TUBI	0.4332	0.00747233	1.96069e-05	0.264136	0.0618685	294201
TUBI	0.4333	0.00745469	2.0036e-05	0.263806	0.0618611	294237
TUBI	0.4334	0.00745647	1.99928e-05	0.26384	0.0618621	294277
TUBI	0.4335	0.00748181	1.93755e-05	0.264312	0.0618712	294320
TUBI	0.4336	0.00746891	1.96949e-05	0.264091	0.0618723	294364
TUBI	0.4337	0.00746266	1.98475e-05	0.263969	0.0618688	294403
TUBI	0.4338	0.00745346	2.00761e-05	0.263787	0.0618631	294436
TUBI	0.4339	0.00745477	2.00467e-05	0.263814	0.0618646	294471
TUBI	0.434	0.00744236	2.03559e-05	0.263586	0.0618607	294525
TUBI	0.4341	0.00744758	2.02229e-05	0.263673	0.06186	294561
TUBI	0.4342	0.00744249	2.03511e-05	0.263584	0.0618595	294604
TUBI	0.4343	0.00743973	2.04201e-05	0.263526	0.061857	294644
TUBI	0.4344	0.00744478	2.0295e-05	0.263622	0.0618595	294684
TUBI	0.4345	0.00742846	2.07073e-05	0.26333	0.0618563	294733
TUBI	0.4346	0.00743234	2.06127e-05	0.263412	0.0618607	294771
TUBI	0.4347	0.00744856	2.02038e-05	0.26369	0.061861	294810
TUBI	0.4348	0.00743196	2.06256e-05	0.263394	0.0618585	294856
TUBI	0.4349	0.00743616	2.05206e-05	0.263447	0.0618544	294897
TUBI	0.435	0.00744001	2.04217e-05	0.263527	0.0618575	294936
TUBI	0.4351	0.00740631	2.12965e-05	0.262899	0.0618462	294976
TUBI	0.4352	0.00740428	2.13499e-05	0.262882	0.0618504	295024
TUBI	0.4353	0.00743168	2.06345e-05	0.263374	0.0618552	295065
TUBI	0.4354	0.00742844	2.07213e-05	0.263347	0.0618626	295114
TUBI	0.4355	0.00738938	2.1754e-05	0.262638	0.0618541	295174
TUBI	0.4356	0.00737027	2.22742e-05	0.262289	0.0618492	295224
TUBI	0.4357	0.00734983	2.28491e-05	0.261922	0.0618462	295265
TUBI	0.4358	0.00737596	2.21186e-05	0.262405	0.0618535	295310
TUBI	0.4359	0.00737215	2.22199e-05	0.262341	0.0618534	295355
TUBI	0.436	0.0074129	2.11196e-05	0.263088	0.0618636	295387
TUBI	0.4361	0.00739646	2.15558e-05	0.262793	0.0618608	295430
TUBI	0.4362	0.00740649	2.12891e-05	0.262957	0.0618587	295477
TUBI	0.4363	0.00739474	2.15974e-05	0.262745	0.0618558	295524
TUBI	0.4364	0.00739411	2.16151e-05	0.26272	0.0618526	295546
TUBI	0.4365	0.00740476	2.13313e-05	0.262919	0.0618564	295596
TUBI	0.4366	0.00740751	2.12535e-05	0.262958	0.0618535	295633
TUBI	0.4367	0.00740012	2.14514e-05	0.262823	0.061852	295682
TUBI	0.4368	0.00740817	2.12356e-05	0.262977	0.0618554	295729
TUBI	0.4369	0.00741012	2.11864e-05	0.263018	0.0618575	295762
TUBI	0.437	0.00741442	2.10694e-05	0.263086	0.0618553	295797
TUBI	0.4371	0.0074159	2.10321e-05	0.263107	0.0618546	295843
TUBI	0.4372	0.00742579	2.07782e-05	0.263285	0.0618568	295886
TUBI	0.4373	0.00740248	2.13889e-05	0.262868	0.0618531	295946
TUBI	0.4374	0.00739291	2.16463e-05	0.262696	0.0618516	295982
TUBI	0.4375	0.00741912	2.09488e-05	0.26317	0.0618565	296021
TUBI	0.4376	0.00739899	2.14822e-05	0.262816	0.061855	296063
TUBI	0.4377	0.00739639	2.15538e-05	0.262753	0.0618512	296098
TUBI	0.4378	0.00739267	2.16554e-05	0.262699	0.0618537	296142
TUBI	0.4379	0.00739382	2.16204e-05	0.262731	0.0618559	296190
TUBI	0.438	0.00738607	2.1829e-05	0.262576	0.0618507	296222
TUBI	0.4381	0.00734847	2.287e-05	0.261893	0.0618422	296264
TUBI	0.4382	0.00731351	2.38932e-05	0.261273	0.0618395	296315
TUBI	0.4383	0.00732115	2.36674e-05	0.261401	0.0618387	296355
TUBI	0.4384	0.00732062	2.36877e-05	0.261399	0.0618409	296397
TUBI	0.4385	0.00733003	2.34108e-05	0.261574	0.0618437	296446
TUBI	0.4386	0.00729798	2.43622e-05	0.260998	0.0618387	296483
TUBI	0.4387	0.00728454	2.47685e-05	0.260745	0.0618334	296519
TUBI	0.4388	0.00727972	2.49185e-05	0.26065	0.0618309	296560
TUBI	0.4389	0.00727171	2.51688e-05	0.260511	0.0618309	296603
TUBI	0.439	0.00728003	2.49083e-05	0.260678	0.061836	296642
TUBI	0.4391	0.007304	2.41772e-05	0.261116	0.0618414	296687
TUBI	0.4392	0.00734772	2.28998e-05	0.261928	0.0618547	296728
TUBI	0.4393	0.00736365	2.24498e-05	0.262216	0.0618578	296775
TUBI	0.4394	0.00737385	2.21672e-05	0.262404	0.0618605	296831
TUBI	0.4395	0.00736186	2.24993e-05	0.262197	0.0618605	296864
TUBI	0.4396	0.00736024	2.25445e-05	0.262169	0.0618603	296911
TUBI	0.4397	0.00737521	2.21261e-05	0.262449	0.061865	296955
TUBI	0.4398	0.00736904	2.22987e-05	0.262351	0.0618675	297001
TUBI	0.4399	0.00737309	2.21849e-05	0.262405	0.0618634	297032
TUBI	0.44	0.00736972	2.22808e-05	0.262352	0.061865	297075
TUBI	0.4401	0.00735009	2.28403e-05	0.262005	0.0618645	297121
TUBI	0.4402	0.0073376	2.31975e-05	0.26178	0.0618623	297153
TUBI	0.4403	0.0073426	2.30512e-05	0.261866	0.0618618	297180
TUBI	0.4404	0.00734609	2.29527e-05	0.26193	0.0618629	297228
TUBI	0.4405	0.00735132	2.28083e-05	0.262017	0.0618627	297265
TUBI	0.4406	0.00735046	2.28356e-05	0.262016	0.0618663	297309
TUBI	0.4407	0.007369	2.23169e-05	0.262362	0.0618727	297354
TUBI	0.4408	0.00737583	2.21241e-05	0.262479	0.0618719	297391
TUBI	0.4409	0.00738829	2.17856e-05	0.262706	0.061875	297436
TUBI	0.441	0.00738971	2.17491e-05	0.262711	0.0618708	297488
TUBI	0.4411	0.00739783	2.15339e-05	0.262869	0.0618754	297531
TUBI	0.4412	0.00738428	2.18993e-05	0.262625	0.061873	297570
TUBI	0.4413	0.00737522	2.21458e-05	0.262458	0.0618702	297609
TUBI	0.4414	0.00739711	2.1556e-05	0.262865	0.0618779	297646
TUBI	0.4415	0.00737192	2.22439e-05	0.262401	0.0618711	297695
TUBI	0.4416	0.0073842	2.19097e-05	0.262612	0.0618714	297743
TUBI	0.4417	0.00740208	2.14307e-05	0.262937	0.0618756	297788
TUBI	0.4418	0.00737991	2.20355e-05	0.262551	0.0618756	297835
TUBI	0.4419	0.00736827	2.23638e-05	0.262347	0.0618761	297873
TUBI	0.442	0.00737286	2.2228e-05	0.262444	0.0618789	297915
TUBI	0.4421	0.00737787	2.20898e-05	0.262531	0.061879	297951
TUBI	0.4422	0.00737675	2.21209e-05	0.262515	0.0618798	297987
TUBI	0.4423	0.00736739	2.23759e-05	0.262344	0.0618771	298026
TUBI	0.4424	0.00742141	2.09245e-05	0.263337	0.0618918	298061
TUBI	0.4425	0.00744776	2.02492e-05	0.263826	0.0619001	298104
TUBI	0.4426	0.00744805	2.02393e-05	0.263828	0.0618989	298151
TUBI	0.4427	0.00743649	2.0533e-05	0.263634	0.0619003	298195
TUBI	0.4428	0.00743863	2.04813e-05	0.263673	0.0619013	298238
TUBI	0.4429	0.00742717	2.07767e-05	0.263484	0.0619034	298277
TUBI	0.443	0.00739283	2.16856e-05	0.262862	0.0618966	298310
TUBI	0.4431	0.00739776	2.15522e-05	0.262956	0.0618986	298363
TUBI	0.4432	0.00739666	2.1582e-05	0.262923	0.0618953	298401
TUBI	0.4433	0.00740675	2.13127e-05	0.263116	0.0618998	298442
TUBI	0.4434	0.00738278	2.19558e-05	0.262665	0.0618906	298488
TUBI	0.4435	0.00737858	2.20682e-05	0.262597	0.0618915	298524
TUBI	0.4436	0.00738103	2.20018e-05	0.262654	0.061895	298575
TUBI	0.4437	0.00735939	2.26017e-05	0.262273	0.0618932	298610
TUBI	0.4438	0.00734939	2.28779e-05	0.262094	0.0618909	298644
TUBI	0.4439	0.00729503	2.44676e-05	0.261091	0.0618749	298688
TUBI	0.444	0.00730543	2.41552e-05	0.261293	0.0618804	298722
TUBI	0.4441	0.00727472	2.50989e-05	0.260725	0.0618724	298765
TUBI	0.4442	0.00730984	2.40267e-05	0.261369	0.0618808	298804
TUBI	0.4443	0.00730445	2.41831e-05	0.261237	0.0618708	298847
TUBI	0.4444	0.00730949	2.40359e-05	0.261325	0.0618716	298902
TUBI	0.4445	0.00731377	2.3902e-05	0.261377	0.0618654	298950
TUBI	0.4446	0.00729993	2.4322e-05	0.26112	0.0618621	298986
TUBI	0.4447	0.0072852	2.47718e-05	0.26084	0.0618563	299025
TUBI	0.4448	0.00729946	2.43279e-05	0.2611	0.0618581	299064
TUBI	0.4449	0.00728518	2.47613e-05	0.260841	0.0618553	299109
TUBI	0.445	0.00727799	2.49835e-05	0.26071	0.0618537	299143
TUBI	0.4451	0.00725375	2.57501e-05	0.260278	0.0618513	299167
TUBI	0.4452	0.00727249	2.51589e-05	0.260601	0.061851	299204
TUBI	0.4453	0.00727212	2.51705e-05	0.260591	0.0618502	299250
TUBI	0.4454	0.00727875	2.49626e-05	0.260706	0.0618499	299284
TUBI	0.4455	0.00726641	2.53445e-05	0.260463	0.0618426	299336
TUBI	0.4456	0.00729184	2.4561e-05	0.260939	0.0618516	299386
TUBI	0.4457	0.00729386	2.45008e-05	0.260974	0.0618518	299425
TUBI	0.4458	0.00727546	2.50696e-05	0.260634	0.0618471	299462
TUBI	0.4459	0.00727292	2.51499e-05	0.260577	0.0618442	299498
TUBI	0.446	0.00730696	2.4106e-05	0.261206	0.0618531	299549
TUBI	0.4461	0.00730534	2.41555e-05	0.261165	0.06185	299583
TUBI	0.4462	0.00727397	2.51157e-05	0.260584	0.0618414	299625
TUBI	0.4463	0.0072753	2.50753e-05	0.260611	0.0618423	299678
TUBI	0.4464	0.00726117	2.55232e-05	0.260373	0.0618446	299719
TUBI	0.4465	0.00726606	2.53753e-05	0.260466	0.0618473	299760
TUBI	0.4466	0.00726533	2.53987e-05	0.260441	0.0618444	299806
TUBI	0.4467	0.00724086	2.61883e-05	0.26	0.0618413	299848
TUBI	0.4468	0.00721837	2.6934e-05	0.259568	0.0618322	299896
TUBI	0.4469	0.00720381	2.74225e-05	0.259288	0.0618253	299941
TUBI	0.447	0.00721607	2.70009e-05	0.259523	0.0618296	299977
TUBI	0.4471	0.00718892	2.79271e-05	0.259013	0.0618207	300014
TUBI	0.4472	0.00720533	2.73555e-05	0.259301	0.0618202	300057
TUBI	0.4473	0.00719839	2.75868e-05	0.259175	0.0618184	300090
TUBI	0.4474	0.00717963	2.82471e-05	0.258822	0.0618132	300132
TUBI	0.4475	0.00719033	2.78749e-05	0.259026	0.0618177	300179
TUBI	0.4476	0.00719085	2.7853e-05	0.25903	0.061816	300216
TUBI	0.4477	0.00719807	2.76026e-05	0.259152	0.0618148	300252
TUBI	0.4478	0.00720505	2.73626e-05	0.259298	0.0618204	300301
TUBI	0.4479	0.00720594	2.73294e-05	0.259307	0.0618186	300344
TUBI	0.448	0.00719488	2.77118e-05	0.2591	0.0618156	300387
TUBI	0.4481	0.00721314	2.70835e-05	0.259422	0.0618158	300420
TUBI	0.4482	0.00717301	2.8477e-05	0.258684	0.0618076	300465
TUBI	0.4483	0.00716275	2.8843e-05	0.258495	0.0618052	300500
TUBI	0.4484	0.00714483	2.94967e-05	0.258149	0.0617978	300544
TUBI	0.4485	0.00713783	2.97522e-05	0.258018	0.0617954	300587
TUBI	0.4486	0.00713216	2.99653e-05	0.257918	0.0617957	300622
TUBI	0.4487	0.00713571	2.98231e-05	0.257988	0.0617963	300671
TUBI	0.4488	0.00714446	2.94951e-05	0.25814	0.0617954	300710
TUBI	0.4489	0.00715871	2.89722e-05	0.258398	0.0617971	300761
TUBI	0.449	0.0071513	2.92465e-05	0.25827	0.0617981	300798
TUBI	0.4491	0.00716722	2.8675e-05	0.25857	0.0618036	300851
TUBI	0.4492	0.00716717	2.86732e-05	0.258576	0.0618047	300899
TUBI	0.4493	0.00715934	2.89548e-05	0.25844	0.061805	300938
TUBI	0.4494	0.00717375	2.84344e-05	0.258701	0.0618065	300985
TUBI	0.4495	0.00717499	2.83876e-05	0.258727	0.0618073	301022
TUBI	0.4496	0.00715527	2.9097e-05	0.258361	0.0618026	301072
TUBI	0.4497	0.00711909	3.04463e-05	0.257682	0.0617927	301119
TUBI	0.4498	0.00714136	2.96161e-05	0.258126	0.0618058	301158
TUBI	0.4499	0.00714601	2.9438e-05	0.258209	0.0618055	301211
TUBI	0.45	0.00716386	2.87878e-05	0.258549	0.0618116	301245
TUBI	0.4501	0.00714401	2.9505e-05	0.258185	0.0618074	301288
TUBI	0.4502	0.00715338	2.91613e-05	0.258362	0.0618102	301327
TUBI	0.4503	0.00715486	2.91086e-05	0.258392	0.0618113	301382
TUBI	0.4504	0.00714822	2.93505e-05	0.258282	0.0618128	301429
TUBI	0.4505	0.00712259	3.03124e-05	0.257823	0.0618117	301472
TUBI	0.4506	0.00713276	2.99313e-05	0.258015	0.0618151	301517
TUBI	0.4507	0.00713147	2.99755e-05	0.258005	0.0618175	301557
TUBI	0.4508	0.00713622	2.97978e-05	0.258083	0.0618163	301597
TUBI	0.4509	0.00713428	2.98681e-05	0.258031	0.0618116	301636
TUBI	0.451	0.00714223	2.95718e-05	0.258184	0.0618147	301681
TUBI	0.4511	0.0071477	2.93685e-05	0.258292	0.0618174	301720
TUBI	0.4512	0.00714331	2.95335e-05	0.258204	0.0618152	301761
TUBI	0.4513	0.00715382	2.91512e-05	0.2584	0.0618182	301806
TUBI	0.4514	0.00714301	2.95458e-05	0.25821	0.0618181	301841
TUBI	0.4515	0.00711056	3.07671e-05	0.257602	0.0618089	301875
TUBI	0.4516	0.00711891	3.04445e-05	0.257775	0.0618149	301907
TUBI	0.4517	0.00712861	3.00728e-05	0.257924	0.061809	301946
TUBI	0.4518	0.00714094	2.96123e-05	0.258162	0.0618141	301986
TUBI	0.4519	0.00712916	3.00524e-05	0.257933	0.0618089	302034
TUBI	0.452	0.00714083	2.96156e-05	0.258139	0.0618088	302079
TUBI	0.4521	0.00715197	2.92145e-05	0.258352	0.061814	302125
TUBI	0.4522	0.00713117	2.99768e-05	0.257953	0.0618051	302168
TUBI	0.4523	0.00709983	3.117e-05	0.257347	0.0617917	302198
TUBI	0.4524	0.00709593	3.13192e-05	0.257264	0.0617881	302235
TUBI	0.4525	0.0071028	3.1051e-05	0.257394	0.0617901	302273
TUBI	0.4526	0.0070757	3.21198e-05	0.256889	0.0617836	302325
TUBI	0.4527	0.00705285	3.30474e-05	0.256452	0.0617751	302375
TUBI	0.4528	0.00707374	3.21935e-05	0.256837	0.0617787	302410
TUBI	0.4529	0.00708666	3.16767e-05	0.257084	0.0617832	302451
TUBI	0.453	0.00707909	3.19826e-05	0.256948	0.0617831	302498
TUBI	0.4531	0.0070873	3.16618e-05	0.257109	0.0617875	302539
TUBI	0.4532	0.00712473	3.02104e-05	0.257802	0.0617953	302586
TUBI	0.4533	0.00711301	3.06593e-05	0.257604	0.0617976	302635
TUBI	0.4534	0.00710902	3.08175e-05	0.257541	0.0617998	302668
TUBI	0.4535	0.00710714	3.08886e-05	0.257525	0.0618038	302700
TUBI	0.4536	0.00709366	3.14125e-05	0.257274	0.0618005	302735
TUBI	0.4537	0.007093	3.14305e-05	0.257259	0.0617987	302780
TUBI	0.4538	0.00707866	3.19969e-05	0.257001	0.0617973	302816
TUBI	0.4539	0.00707916	3.19796e-05	0.257022	0.0618006	302860
TUBI	0.454	0.00706451	3.25726e-05	0.256743	0.0617959	302896
TUBI	0.4541	0.00705616	3.29184e-05	0.256587	0.0617942	302930
TUBI	0.4542	0.00704484	3.33883e-05	0.25638	0.0617927	302979
TUBI	0.4543	0.00706265	3.26562e-05	0.256716	0.0617982	303016
TUBI	0.4544	0.00711227	3.06935e-05	0.25764	0.0618099	303051
TUBI	0.4545	0.00710846	3.08408e-05	0.257582	0.0618124	303089
TUBI	0.4546	0.00712107	3.0359e-05	0.257815	0.0618149	303129
TUBI	0.4547	0.00711757	3.04958e-05	0.257766	0.0618184	303170
TUBI	0.4548	0.00710355	3.10355e-05	0.257517	0.061818	303202
TUBI	0.4549	0.00706694	3.24935e-05	0.256838	0.0618106	303234
TUBI	0.455	0.00708245	3.18645e-05	0.257115	0.0618108	303284
TUBI	0.4551	0.00709388	3.14146e-05	0.257346	0.0618179	303336
TUBI	0.4552	0.00706771	3.24549e-05	0.256857	0.061811	303382
TUBI	0.4553	0.00704957	3.32052e-05	0.25655	0.0618149	303420
TUBI	0.4554	0.00704419	3.34334e-05	0.256426	0.0618083	303468
TUBI	0.4555	0.00705324	3.30548e-05	0.2566	0.0618116	303497
TUBI	0.4556	0.00705801	3.28596e-05	0.256687	0.0618123	303532
TUBI	0.4557	0.00705172	3.31202e-05	0.256571	0.0618111	303569
TUBI	0.4558	0.00701926	3.44891e-05	0.255973	0.0618053	303611
TUBI	0.4559	0.00700875	3.49456e-05	0.255767	0.0618005	303639
TUBI	0.456	0.00699613	3.5497e-05	0.255527	0.0617962	303680
TUBI	0.4561	0.00700012	3.53196e-05	0.255608	0.0617986	303719
TUBI	0.4562	0.00700195	3.52286e-05	0.255633	0.0617958	303759
TUBI	0.4563	0.00701501	3.46571e-05	0.255892	0.0618024	303810
TUBI	0.4564	0.00700799	3.49659e-05	0.255758	0.0618005	303853
TUBI	0.4565	0.00701011	3.48736e-05	0.255796	0.0618006	303881
TUBI	0.4566	0.00702089	3.43982e-05	0.255984	0.0617991	303917
TUBI	0.4567	0.00701984	3.44415e-05	0.255972	0.0618003	303942
TUBI	0.4568	0.00702584	3.41802e-05	0.256087	0.061802	303987
TUBI	0.4569	0.0070331	3.38746e-05	0.256227	0.0618052	304031
TUBI	0.457	0.00705307	3.30382e-05	0.256594	0.0618083	304068
TUBI	0.4571	0.00706362	3.26044e-05	0.256796	0.061812	304099
TUBI	0.4572	0.00706585	3.25102e-05	0.256838	0.0618122	304144
TUBI	0.4573	0.0070758	3.21066e-05	0.257012	0.0618116	304181
TUBI	0.4574	0.00706819	3.24138e-05	0.256859	0.0618072	304218
TUBI	0.4575	0.00706634	3.24878e-05	0.256835	0.0618092	304261
TUBI	0.4576	0.00707175	3.22707e-05	0.256938	0.0618111	304306
TUBI	0.4577	0.00706851	3.24051e-05	0.256889	0.0618136	304349
TUBI	0.4578	0.0070607	3.27178e-05	0.256749	0.0618125	304383
TUBI	0.4579	0.00706054	3.27237e-05	0.256759	0.0618154	304420
TUBI	0.458	0.00706814	3.24105e-05	0.256893	0.0618151	304444
TUBI	0.4581	0.00707347	3.21868e-05	0.256974	0.0618109	304481
TUBI	0.4582	0.0070764	3.2069e-05	0.257027	0.0618113	304519
TUBI	0.4583	0.0070942	3.13592e-05	0.257367	0.0618171	304554
TUBI	0.4584	0.0070893	3.15492e-05	0.257272	0.0618147	304603
TUBI	0.4585	0.00708142	3.18603e-05	0.257113	0.0618099	304639
TUBI	0.4586	0.00709422	3.13536e-05	0.257342	0.0618104	304675
TUBI	0.4587	0.00709554	3.13055e-05	0.257394	0.0618178	304717
TUBI	0.4588	0.00707796	3.19975e-05	0.257063	0.0618123	304743
TUBI	0.4589	0.00708831	3.15844e-05	0.257265	0.0618168	304796
TUBI	0.459	0.00709687	3.1246e-05	0.257406	0.0618143	304831
TUBI	0.4591	0.00706241	3.26212e-05	0.256801	0.061815	304880
TUBI	0.4592	0.0070417	3.348e-05	0.256392	0.0618049	304927
TUBI	0.4593	0.00702525	3.41732e-05	0.256089	0.0618018	304960
TUBI	0.4594	0.00702993	3.39745e-05	0.256185	0.0618051	305000
TUBI	0.4595	0.00701297	3.46945e-05	0.25587	0.0618008	305044
TUBI	0.4596	0.00700579	3.5007e-05	0.255732	0.0617982	305093
TUBI	0.4597	0.00698097	3.61169e-05	0.255293	0.0617992	305143
TUBI	0.4598	0.00696868	3.66784e-05	0.25507	0.0617982	305194
TUBI	0.4599	0.00697789	3.62534e-05	0.255241	0.0617996	305230
TUBI	0.46	0.00699397	3.55384e-05	0.255558	0.0618078	305262
TUBI	0.4601	0.00698159	3.61028e-05	0.255336	0.0618083	305298
TUBI	0.4602	0.00697152	3.65497e-05	0.255157	0.0618072	305342
TUBI	0.4603	0.00696935	3.66493e-05	0.255104	0.0618036	305376
TUBI	0.4604	0.00697461	3.6408e-05	0.255199	0.061804	305407
TUBI	0.4605	0.00696148	3.70146e-05	0.254955	0.0618018	305444
TUBI	0.4606	0.00695929	3.71172e-05	0.254914	0.0618014	305465
TUBI	0.4607	0.00695478	3.73259e-05	0.254839	0.0618026	305494
TUBI	0.4608	0.00695366	3.73742e-05	0.254813	0.0618007	305531
TUBI	0.4609	0.0069473	3.76692e-05	0.25467	0.0617932	305565
TUBI	0.461	0.00690989	3.9478e-05	0.253981	0.0617881	305612
TUBI	0.4611	0.00689007	4.04708e-05	0.253607	0.0617834	305650
TUBI	0.4612	0.00690154	3.98992e-05	0.253817	0.0617851	305692
TUBI	0.4613	0.0069135	3.93023e-05	0.254027	0.061784	305725
TUBI	0.4614	0.00691169	3.93946e-05	0.254	0.0617854	305758
TUBI	0.4615	0.00689835	4.00556e-05	0.253753	0.0617832	305809
TUBI	0.4616	0.00693544	3.82374e-05	0.254443	0.0617898	305850
TUBI	0.4617	0.00693302	3.83575e-05	0.254395	0.0617891	305896
TUBI	0.4618	0.0069289	3.85585e-05	0.254302	0.0617846	305932
TUBI	0.4619	0.00692557	3.87226e-05	0.254239	0.061784	305966
TUBI	0.462	0.00694954	3.75798e-05	0.254692	0.0617903	306018
TUBI	0.4621	0.00693821	3.81116e-05	0.254469	0.0617847	306065
TUBI	0.4622	0.00692855	3.85753e-05	0.25428	0.0617808	306094
TUBI	0.4623	0.00691688	3.91379e-05	0.254052	0.0617754	306139
TUBI	0.4624	0.00692742	3.86308e-05	0.254238	0.0617755	306180
TUBI	0.4625	0.00693132	3.84429e-05	0.254299	0.0617734	306219
TUBI	0.4626	0.00696298	3.69465e-05	0.2549	0.0617822	306264
TUBI	0.4627	0.00696475	3.68676e-05	0.254942	0.0617849	306302
TUBI	0.4628	0.00697756	3.62878e-05	0.255177	0.0617874	306338
TUBI	0.4629	0.00698165	3.61014e-05	0.255245	0.0617861	306379
TUBI	0.463	0.00696574	3.68279e-05	0.25496	0.0617856	306414
TUBI	0.4631	0.00699443	3.5526e-05	0.255494	0.061791	306464
TUBI	0.4632	0.00699159	3.56542e-05	0.255456	0.0617942	306506
TUBI	0.4633	0.00699004	3.57239e-05	0.255426	0.0617938	306537
TUBI	0.4634	0.00698713	3.5859e-05	0.255372	0.0617936	306583
TUBI	0.4635	0.00697597	3.6362e-05	0.255134	0.0617839	306634
TUBI	0.4636	0.0069928	3.56104e-05	0.255453	0.0617894	306672
TUBI	0.4637	0.00698823	3.58104e-05	0.255355	0.0617849	306714
TUBI	0.4638	0.00698225	3.60798e-05	0.255247	0.0617845	306742
TUBI	0.4639	0.00695536	3.73107e-05	0.254733	0.0617755	306791
TUBI	0.464	0.00698147	3.6118e-05	0.255227	0.0617832	306832
TUBI	0.4641	0.00699943	3.53177e-05	0.25557	0.0617893	306870
TUBI	0.4642	0.00702356	3.42672e-05	0.256014	0.0617932	306915
TUBI	0.4643	0.00702691	3.41254e-05	0.256065	0.0617914	306958
TUBI	0.4644	0.00703664	3.37093e-05	0.25622	0.0617868	307000
TUBI	0.4645	0.00702887	3.40415e-05	0.256064	0.0617827	307032
TUBI	0.4646	0.00701744	3.45365e-05	0.255849	0.0617802	307076
TUBI	0.4647	0.00699153	3.56773e-05	0.255365	0.0617744	307111
TUBI	0.4648	0.00699088	3.57078e-05	0.255366	0.0617776	307143
TUBI	0.4649	0.00697716	3.63261e-05	0.255115	0.061776	307189
TUBI	0.465	0.00695776	3.72218e-05	0.254748	0.0617709	307238
TUBI	0.4651	0.00696141	3.70532e-05	0.254813	0.0617711	307278
TUBI	0.4652	0.00694474	3.78469e-05	0.254523	0.0617737	307318
TUBI	0.4653	0.006955	3.7373e-05	0.254707	0.0617749	307360
TUBI	0.4654	0.00694752	3.77231e-05	0.254574	0.0617748	307395
TUBI	0.4655	0.00696802	3.67666e-05	0.254955	0.0617787	307440
TUBI	0.4656	0.00698159	3.61492e-05	0.255216	0.0617835	307461
TUBI	0.4657	0.00697842	3.62935e-05	0.25515	0.0617814	307492
TUBI	0.4658	0.0069939	3.55913e-05	0.255432	0.0617824	307544
TUBI	0.4659	0.00700101	3.52825e-05	0.255572	0.0617862	307574
TUBI	0.466	0.00700139	3.5264e-05	0.255572	0.0617846	307601
TUBI	0.4661	0.00700572	3.50677e-05	0.25566	0.0617867	307641
TUBI	0.4662	0.00699731	3.54426e-05	0.2555	0.0617846	307689
TUBI	0.4663	0.00699436	3.55763e-05	0.255439	0.0617825	307714
TUBI	0.4664	0.00700521	3.50967e-05	0.255636	0.0617838	307747
TUBI	0.4665	0.00700698	3.50152e-05	0.25566	0.0617815	307783
TUBI	0.4666	0.00698972	3.5778e-05	0.255333	0.0617763	307823
TUBI	0.4667	0.00700031	3.53072e-05	0.255509	0.0617736	307868
TUBI	0.4668	0.00699369	3.55998e-05	0.255374	0.0617693	307898
TUBI	0.4669	0.0070006	3.52948e-05	0.255506	0.0617716	307938
TUBI	0.467	0.00698536	3.59657e-05	0.25521	0.0617647	307973
TUBI	0.4671	0.00698075	3.61725e-05	0.255123	0.0617633	308018
TUBI	0.4672	0.00698183	3.61226e-05	0.255148	0.0617646	308058
TUBI	0.4673	0.00698346	3.60479e-05	0.25517	0.0617628	308094
TUBI	0.4674	0.00696545	3.68784e-05	0.254854	0.0617645	308132
TUBI	0.4675	0.00696779	3.67777e-05	0.25492	0.0617711	308175
TUBI	0.4676	0.00696375	3.69717e-05	0.25485	0.0617724	308215
TUBI	0.4677	0.0069602	3.71378e-05	0.254784	0.0617718	308247
TUBI	0.4678	0.00697004	3.66828e-05	0.254971	0.0617746	308279
TUBI	0.4679	0.00698322	3.60853e-05	0.255209	0.0617757	308333
TUBI	0.468	0.00700285	3.52063e-05	0.255581	0.0617812	308388
TUBI	0.4681	0.00698728	3.5903e-05	0.255278	0.0617752	308439
TUBI	0.4682	0.00696571	3.68862e-05	0.254892	0.0617745	308467
TUBI	0.4683	0.00697505	3.64596e-05	0.255073	0.0617784	308517
TUBI	0.4684	0.00697335	3.65338e-05	0.255034	0.0617758	308568
TUBI	0.4685	0.00695758	3.72664e-05	0.254748	0.061775	308613
TUBI	0.4686	0.006944	3.79072e-05	0.254501	0.061774	308652
TUBI	0.4687	0.00696501	3.69118e-05	0.25487	0.0617717	308687
TUBI	0.4688	0.0069678	3.67779e-05	0.254918	0.0617706	308728
TUBI	0.4689	0.00694505	3.78344e-05	0.254501	0.0617674	308772
TUBI	0.469	0.00693417	3.83551e-05	0.254291	0.0617636	308809
TUBI	0.4691	0.00692534	3.87838e-05	0.254121	0.0617606	308847
TUBI	0.4692	0.00690724	3.96726e-05	0.253784	0.0617573	308886
TUBI	0.4693	0.00689147	4.04701e-05	0.253487	0.0617541	308939
TUBI	0.4694	0.00689242	4.04157e-05	0.2535	0.0617527	308978
TUBI	0.4695	0.00690469	3.98038e-05	0.253723	0.0617538	309025
TUBI	0.4696	0.00689502	4.02896e-05	0.253537	0.0617506	309079
TUBI	0.4697	0.0069158	3.92606e-05	0.253918	0.0617537	309116
TUBI	0.4698	0.00690956	3.95685e-05	0.253814	0.0617554	309150
TUBI	0.4699	0.0069136	3.9373e-05	0.253887	0.0617561	309182
TUBI	0.47	0.00691451	3.93273e-05	0.253907	0.0617569	309219
TUBI	0.4701	0.00689443	4.03264e-05	0.253554	0.061758	309258
TUBI	0.4702	0.00692342	3.88919e-05	0.254096	0.0617642	309302
TUBI	0.4703	0.00693286	3.84346e-05	0.25427	0.0617656	309339
TUBI	0.4704	0.00693096	3.85269e-05	0.254223	0.0617625	309386
TUBI	0.4705	0.00691136	3.94846e-05	0.253863	0.0617599	309434
TUBI	0.4706	0.00691494	3.93131e-05	0.253934	0.0617621	309473
TUBI	0.4707	0.00689412	4.03591e-05	0.253572	0.0617652	309510
TUBI	0.4708	0.00689057	4.0539e-05	0.253515	0.0617669	309551
TUBI	0.4709	0.00690606	3.97531e-05	0.253796	0.0617673	309588
TUBI	0.471	0.00690893	3.96104e-05	0.253842	0.0617659	309630
TUBI	0.4711	0.0069133	3.93898e-05	0.253924	0.0617666	309668
TUBI	0.4712	0.0069214	3.89887e-05	0.254083	0.0617697	309707
TUBI	0.4713	0.00690585	3.97593e-05	0.253779	0.0617637	309749
TUBI	0.4714	0.00689651	4.02262e-05	0.253606	0.061762	309790
TUBI	0.4715	0.00688345	4.0886e-05	0.253357	0.061758	309826
TUBI	0.4716	0.00689418	4.03426e-05	0.253552	0.061759	309862
TUBI	0.4717	0.00691402	3.93546e-05	0.25393	0.061765	309917
TUBI	0.4718	0.00690619	3.97449e-05	0.253777	0.0617619	309958
TUBI	0.4719	0.00691445	3.93381e-05	0.253951	0.0617686	309998
TUBI	0.472	0.00691871	3.91242e-05	0.254032	0.0617694	310037
TUBI	0.4721	0.00692699	3.87201e-05	0.254195	0.0617729	310074
TUBI	0.4722	0.00692123	3.90002e-05	0.25409	0.0617725	310112
TUBI	0.4723	0.00691672	3.92193e-05	0.253992	0.0617679	310145
TUBI	0.4724	0.00692025	3.90472e-05	0.254076	0.0617732	310195
TUBI	0.4725	0.0069074	3.96927e-05	0.253836	0.0617718	310238
TUBI	0.4726	0.00693399	3.83925e-05	0.254342	0.0617792	310273
TUBI	0.4727	0.00692261	3.89379e-05	0.254112	0.0617722	310334
TUBI	0.4728	0.00693106	3.8528e-05	0.25426	0.0617715	310378
TUBI	0.4729	0.00693223	3.84819e-05	0.254287	0.061774	310424
TUBI	0.473	0.00692334	3.8904e-05	0.254109	0.0617685	310467
TUBI	0.4731	0.00691886	3.91265e-05	0.254019	0.0617664	310514
TUBI	0.4732	0.00689389	4.03694e-05	0.253533	0.0617566	310547
TUBI	0.4733	0.00690896	3.96126e-05	0.25383	0.0617633	310586
TUBI	0.4734	0.00693149	3.8503e-05	0.254257	0.0617685	310618
TUBI	0.4735	0.00692779	3.86792e-05	0.254178	0.0617652	310668
TUBI	0.4736	0.00693583	3.82865e-05	0.254341	0.0617694	310711
TUBI	0.4737	0.00691044	3.95266e-05	0.253874	0.0617665	310745
TUBI	0.4738	0.00690903	3.96029e-05	0.25385	0.0617674	310787
TUBI	0.4739	0.0069092	3.9593e-05	0.253852	0.0617669	310822
TUBI	0.474	0.00691045	3.95331e-05	0.253889	0.0617705	310864
TUBI	0.4741	0.00688655	4.07384e-05	0.253441	0.061766	310896
TUBI	0.4742	0.00690745	3.96818e-05	0.253829	0.061769	310932
TUBI	0.4743	0.00690032	4.0041e-05	0.253702	0.0617695	310977
TUBI	0.4744	0.00691309	3.93993e-05	0.253956	0.0617751	311013
TUBI	0.4745	0.00690293	3.99041e-05	0.253763	0.0617723	311051
TUBI	0.4746	0.00688875	4.06238e-05	0.253499	0.0617701	311082
TUBI	0.4747	0.00691946	3.90954e-05	0.25408	0.0617785	311127
TUBI	0.4748	0.00693586	3.82971e-05	0.254379	0.0617797	311159
TUBI	0.4749	0.00694407	3.79083e-05	0.254535	0.0617822	311189
TUBI	0.475	0.00695216	3.75258e-05	0.254689	0.0617845	311220
TUBI	0.4751	0.00695303	3.74766e-05	0.254713	0.0617859	311263
TUBI	0.4752	0.00698568	3.59728e-05	0.255318	0.0617914	311297
TUBI	0.4753	0.00699078	3.57435e-05	0.255431	0.0617969	311345
TUBI	0.4754	0.00698982	3.57856e-05	0.255415	0.0617971	311394
TUBI	0.4755	0.00699139	3.57111e-05	0.255446	0.0617974	311429
TUBI	0.4756	0.00699696	3.54589e-05	0.255549	0.0617979	311467
TUBI	0.4757	0.00700156	3.52596e-05	0.255663	0.061806	311507
TUBI	0.4758	0.00702262	3.43408e-05	0.256034	0.0618053	311560
TUBI	0.4759	0.00704528	3.33757e-05	0.256441	0.0618061	311600
TUBI	0.476	0.00702263	3.43281e-05	0.256014	0.0617992	311638
TUBI	0.4761	0.00702353	3.42868e-05	0.25604	0.0618014	311682
TUBI	0.4762	0.0070143	3.46812e-05	0.25587	0.0617994	311713
TUBI	0.4763	0.00703328	3.38661e-05	0.256219	0.0618023	311747
TUBI	0.4764	0.00703834	3.36529e-05	0.256325	0.0618065	311787
TUBI	0.4765	0.0070633	3.26166e-05	0.256786	0.0618107	311832
TUBI	0.4766	0.00707457	3.21627e-05	0.256988	0.0618119	311863
TUBI	0.4767	0.00708489	3.17517e-05	0.257178	0.0618138	311908
TUBI	0.4768	0.00709866	3.12038e-05	0.257428	0.0618149	311953
TUBI	0.4769	0.00709841	3.12148e-05	0.257433	0.0618173	311988
TUBI	0.477	0.00709466	3.13528e-05	0.257352	0.0618129	312036
TUBI	0.4771	0.00708671	3.16662e-05	0.257197	0.0618092	312083
TUBI	0.4772	0.00707975	3.19398e-05	0.257079	0.06181	312123
TUBI	0.4773	0.00706276	3.2628e-05	0.256765	0.0618071	312161
TUBI	0.4774	0.0070472	3.32698e-05	0.256476	0.0618037	312211
TUBI	0.4775	0.00703969	3.35828e-05	0.256332	0.0618009	312261
TUBI	0.4776	0.00704667	3.32926e-05	0.256463	0.061803	312295
TUBI	0.4777	0.0070564	3.2888e-05	0.256634	0.0618024	312324
TUBI	0.4778	0.00706186	3.2663e-05	0.256721	0.0618	312359
TUBI	0.4779	0.00707945	3.19594e-05	0.257046	0.0618041	312406
TUBI	0.478	0.00707809	3.20183e-05	0.257015	0.0618031	312458
TUBI	0.4781	0.00707478	3.21508e-05	0.256958	0.0618032	312487
TUBI	0.4782	0.00706922	3.23741e-05	0.256856	0.0618023	312524
TUBI	0.4783	0.00708551	3.17207e-05	0.257161	0.0618064	312563
TUBI	0.4784	0.00707478	3.21518e-05	0.256973	0.0618071	312609
TUBI	0.4785	0.00709634	3.1298e-05	0.257388	0.0618155	312651
TUBI	0.4786	0.00709603	3.13072e-05	0.257357	0.0618091	312685
TUBI	0.4787	0.00709037	3.15297e-05	0.257256	0.0618087	312721
TUBI	0.4788	0.00708157	3.18784e-05	0.257103	0.0618093	312758
TUBI	0.4789	0.00708338	3.18064e-05	0.257126	0.0618071	312799
TUBI	0.479	0.00709109	3.14993e-05	0.257293	0.0618143	312848
TUBI	0.4791	0.00707771	3.20246e-05	0.257042	0.0618103	312885
TUBI	0.4792	0.00708141	3.18782e-05	0.257129	0.0618156	312930
TUBI	0.4793	0.00708918	3.15755e-05	0.257274	0.061818	312968
TUBI	0.4794	0.00706579	3.25113e-05	0.256828	0.06181	313008
TUBI	0.4795	0.00706067	3.27217e-05	0.256747	0.0618124	313048
TUBI	0.4796	0.00704993	3.31612e-05	0.256555	0.0618116	313090
TUBI	0.4797	0.00705139	3.30999e-05	0.256586	0.0618127	313130
TUBI	0.4798	0.00704867	3.3215e-05	0.256542	0.0618141	313167
TUBI	0.4799	0.0070322	3.39029e-05	0.256252	0.061814	313206
TUBI	0.48	0.0070418	3.34933e-05	0.256436	0.061817	313246
TUBI	0.4801	0.00702285	3.43061e-05	0.256097	0.0618171	313292
TUBI	0.4802	0.00704314	3.34464e-05	0.25647	0.0618204	313334
TUBI	0.4803	0.00705305	3.30277e-05	0.256659	0.0618229	313372
TUBI	0.4804	0.00706851	3.24007e-05	0.25693	0.061823	313407
TUBI	0.4805	0.00708107	3.19006e-05	0.257162	0.0618259	313452
TUBI	0.4806	0.00707535	3.21283e-05	0.257046	0.0618222	313494
TUBI	0.4807	0.00709247	3.14449e-05	0.257364	0.0618257	313525
TUBI	0.4808	0.0070908	3.15128e-05	0.257334	0.0618258	313562
TUBI	0.4809	0.00708474	3.17484e-05	0.257202	0.0618194	313611
TUBI	0.481	0.00710377	3.10039e-05	0.257548	0.0618218	313658
TUBI	0.4811	0.00708472	3.17493e-05	0.257189	0.0618163	313693
TUBI	0.4812	0.00708425	3.17636e-05	0.257177	0.0618148	313729
TUBI	0.4813	0.0070957	3.13099e-05	0.257396	0.0618188	313774
TUBI	0.4814	0.00707864	3.19881e-05	0.25708	0.0618155	313804
TUBI	0.4815	0.00707823	3.20018e-05	0.257052	0.0618102	313851
TUBI	0.4816	0.00707792	3.20175e-05	0.257074	0.0618172	313888
TUBI	0.4817	0.00708272	3.18235e-05	0.25718	0.061822	313928
TUBI	0.4818	0.00707418	3.21643e-05	0.257043	0.0618253	313970
TUBI	0.4819	0.00707607	3.2088e-05	0.257077	0.0618253	314014
TUBI	0.482	0.00708836	3.16013e-05	0.257304	0.0618281	314043
TUBI	0.4821	0.0071097	3.07807e-05	0.257711	0.0618366	314087
TUBI	0.4822	0.00711397	3.06171e-05	0.257794	0.0618385	314125
TUBI	0.4823	0.00712252	3.03006e-05	0.257954	0.0618416	314161
TUBI	0.4824	0.0071391	2.96722e-05	0.25826	0.0618442	314205
TUBI	0.4825	0.00712257	3.02906e-05	0.257951	0.0618399	314243
TUBI	0.4826	0.00711876	3.04349e-05	0.257882	0.0618395	314279
TUBI	0.4827	0.00713758	2.97222e-05	0.258227	0.0618421	314317
TUBI	0.4828	0.00711708	3.04945e-05	0.257847	0.0618376	314353
TUBI	0.4829	0.00710286	3.10419e-05	0.257587	0.0618354	314394
TUBI	0.483	0.0070961	3.1307e-05	0.257466	0.0618352	314434
TUBI	0.4831	0.0070944	3.13758e-05	0.257442	0.0618368	314475
TUBI	0.4832	0.00708686	3.16731e-05	0.257304	0.0618358	314523
TUBI	0.4833	0.00706563	3.25306e-05	0.25692	0.0618342	314574
TUBI	0.4834	0.00704877	3.32237e-05	0.256617	0.0618329	314615
TUBI	0.4835	0.00706805	3.24322e-05	0.256971	0.061836	314660
TUBI	0.4836	0.0070623	3.2672e-05	0.256871	0.061837	314701
TUBI	0.4837	0.00706728	3.24765e-05	0.256967	0.0618398	314741
TUBI	0.4838	0.00707402	3.2206e-05	0.257094	0.0618418	314772
TUBI	0.4839	0.00707344	3.22326e-05	0.257081	0.0618415	314800
TUBI	0.484	0.00706906	3.24125e-05	0.257012	0.0618439	314836
TUBI	0.4841	0.00708043	3.19547e-05	0.257201	0.0618409	314873
TUBI	0.4842	0.00708904	3.16152e-05	0.257361	0.0618432	314907
TUBI	0.4843	0.00708369	3.18314e-05	0.25725	0.0618398	314952
TUBI	0.4844	0.00709218	3.14978e-05	0.257413	0.0618432	314997
TUBI	0.4845	0.00709211	3.15039e-05	0.257414	0.061844	315036
TUBI	0.4846	0.00708425	3.18152e-05	0.257257	0.0618397	315070
TUBI	0.4847	0.00706374	3.26413e-05	0.256878	0.0618355	315119
TUBI	0.4848	0.00705273	3.30985e-05	0.25667	0.0618329	315161
TUBI	0.4849	0.00704089	3.35913e-05	0.256449	0.0618301	315205
TUBI	0.485	0.00704955	3.32292e-05	0.256614	0.0618328	315246
TUBI	0.4851	0.00706236	3.26986e-05	0.256842	0.061833	315288
TUBI	0.4852	0.00706205	3.27127e-05	0.256843	0.0618346	315319
TUBI	0.4853	0.00706251	3.26942e-05	0.256847	0.0618337	315359
TUBI	0.4854	0.00706773	3.24798e-05	0.256935	0.0618324	315394
TUBI	0.4855	0.00705243	3.3104e-05	0.256651	0.0618289	315430
TUBI	0.4856	0.00705406	3.30369e-05	0.256679	0.0618286	315462
TUBI	0.4857	0.00704371	3.34695e-05	0.256487	0.0618267	315502
TUBI	0.4858	0.00703415	3.38819e-05	0.256331	0.061831	315542
TUBI	0.4859	0.00703625	3.37955e-05	0.256369	0.0618314	315574
TUBI	0.486	0.00702502	3.4278e-05	0.256171	0.0618322	315610
TUBI	0.4861	0.00700569	3.5123e-05	0.255793	0.0618243	315652
TUBI	0.4862	0.00702817	3.41464e-05	0.256213	0.0618291	315692
TUBI	0.4863	0.00701279	3.48071e-05	0.255923	0.0618248	315735
TUBI	0.4864	0.00702337	3.43484e-05	0.256107	0.0618236	315779
TUBI	0.4865	0.00702057	3.44705e-05	0.256036	0.0618187	315814
TUBI	0.4866	0.00701887	3.45463e-05	0.256027	0.061824	315852
TUBI	0.4867	0.00701509	3.47121e-05	0.255949	0.0618216	315887
TUBI	0.4868	0.00701133	3.48701e-05	0.255884	0.0618215	315930
TUBI	0.4869	0.00699322	3.56722e-05	0.255562	0.0618217	315960
TUBI	0.487	0.00701075	3.48967e-05	0.255903	0.0618286	315998
TUBI	0.4871	0.00699776	3.54718e-05	0.255675	0.0618297	316039
TUBI	0.4872	0.00699501	3.55934e-05	0.255619	0.0618277	316076
TUBI	0.4873	0.00702084	3.4464e-05	0.256084	0.0618296	316113
TUBI	0.4874	0.00702206	3.44208e-05	0.256124	0.0618351	316149
TUBI	0.4875	0.00700935	3.49761e-05	0.255895	0.0618345	316186
TUBI	0.4876	0.00699737	3.55077e-05	0.255675	0.0618332	316224
TUBI	0.4877	0.00699546	3.55905e-05	0.255635	0.0618314	316254
TUBI	0.4878	0.00699284	3.57101e-05	0.255579	0.0618295	316298
TUBI	0.4879	0.00702524	3.429e-05	0.256172	0.0618335	316353
TUBI	0.488	0.0070281	3.41682e-05	0.256211	0.0618308	316388
TUBI	0.4881	0.00703944	3.36844e-05	0.256433	0.0618355	316419
TUBI	0.4882	0.00705523	3.30268e-05	0.256719	0.0618373	316460
TUBI	0.4883	0.00705645	3.2979e-05	0.256749	0.0618396	316489
TUBI	0.4884	0.00704565	3.34267e-05	0.256553	0.0618383	316520
TUBI	0.4885	0.00703638	3.38155e-05	0.25639	0.0618384	316563
TUBI	0.4886	0.00701961	3.45359e-05	0.256068	0.0618329	316599
TUBI	0.4887	0.0070405	3.36479e-05	0.256466	0.06184	316645
TUBI	0.4888	0.00705319	3.31208e-05	0.256697	0.0618416	316687
TUBI	0.4889	0.0070596	3.28581e-05	0.256822	0.0618448	316737
TUBI	0.489	0.00704772	3.33504e-05	0.256597	0.0618413	316765
TUBI	0.4891	0.00703891	3.37174e-05	0.256433	0.0618391	316809
TUBI	0.4892	0.00704488	3.34624e-05	0.256546	0.0618403	316844
TUBI	0.4893	0.00704668	3.33828e-05	0.25657	0.0618381	316883
TUBI	0.4894	0.00702488	3.43057e-05	0.256169	0.0618344	316922
TUBI	0.4895	0.0070088	3.50061e-05	0.255863	0.0618296	316967
TUBI	0.4896	0.00700787	3.50485e-05	0.255849	0.0618306	316999
TUBI	0.4897	0.00701055	3.49329e-05	0.255901	0.0618318	317042
TUBI	0.4898	0.00699729	3.55154e-05	0.255656	0.0618292	317082
TUBI	0.4899	0.00700307	3.52624e-05	0.255756	0.0618289	317126
TUBI	0.49	0.00698056	3.62689e-05	0.255354	0.0618283	317161
TUBI	0.4901	0.00697293	3.6624e-05	0.255211	0.0618273	317204
TUBI	0.4902	0.00697573	3.64953e-05	0.255258	0.0618266	317250
TUBI	0.4903	0.00696602	3.69439e-05	0.255095	0.061829	317286
TUBI	0.4904	0.00698654	3.59961e-05	0.255477	0.0618322	317330
TUBI	0.4905	0.00699518	3.56081e-05	0.255627	0.0618312	317359
TUBI	0.4906	0.00698954	3.58622e-05	0.255518	0.0618293	317394
TUBI	0.4907	0.00698213	3.61913e-05	0.255371	0.061825	317446
TUBI	0.4908	0.00697733	3.64073e-05	0.255281	0.0618238	317479
TUBI	0.4909	0.00697717	3.64066e-05	0.255275	0.0618223	317516
TUBI	0.491	0.0069858	3.60088e-05	0.25543	0.061822	317549
TUBI	0.4911	0.00697287	3.65994e-05	0.255193	0.0618205	317583
TUBI	0.4912	0.00696215	3.70935e-05	0.254992	0.0618181	317619
TUBI	0.4913	0.00696638	3.68957e-05	0.255058	0.0618156	317659
TUBI	0.4914	0.00697307	3.65813e-05	0.255194	0.0618192	317699
TUBI	0.4915	0.00696956	3.67444e-05	0.255124	0.0618176	317738
TUBI	0.4916	0.00692104	3.90495e-05	0.254215	0.0618071	317796
TUBI	0.4917	0.00692581	3.88206e-05	0.254304	0.0618085	317828
TUBI	0.4918	0.00693796	3.8241e-05	0.254535	0.0618124	317863
TUBI	0.4919	0.00694508	3.7901e-05	0.254681	0.0618171	317897
TUBI	0.492	0.00694734	3.77919e-05	0.254724	0.0618176	317927
TUBI	0.4921	0.00692875	3.86766e-05	0.25437	0.0618117	317967
TUBI	0.4922	0.00692053	3.90767e-05	0.254211	0.0618087	318005
TUBI	0.4923	0.00691455	3.93747e-05	0.254098	0.0618075	318037
TUBI	0.4924	0.00692242	3.89887e-05	0.254239	0.0618076	318074
TUBI	0.4925	0.00692829	3.87046e-05	0.254357	0.0618111	318112
TUBI	0.4926	0.0069356	3.83445e-05	0.254486	0.06181	318143
TUBI	0.4927	0.00696803	3.68247e-05	0.255101	0.0618195	318187
TUBI	0.4928	0.00698399	3.60974e-05	0.255406	0.0618245	318229
TUBI	0.4929	0.00700155	3.53132e-05	0.255729	0.0618273	318258
TUBI	0.493	0.00702417	3.43284e-05	0.256151	0.0618322	318303
TUBI	0.4931	0.00703777	3.37532e-05	0.256393	0.061833	318330
TUBI	0.4932	0.00703209	3.40055e-05	0.256288	0.061833	318363
TUBI	0.4933	0.00702923	3.41354e-05	0.256249	0.0618366	318397
TUBI	0.4934	0.00703594	3.38515e-05	0.256362	0.0618354	318436
TUBI	0.4935	0.00703579	3.38569e-05	0.256353	0.0618337	318477
TUBI	0.4936	0.00703205	3.40122e-05	0.256286	0.0618332	318514
TUBI	0.4937	0.0070244	3.43371e-05	0.256133	0.0618287	318551
TUBI	0.4938	0.00701191	3.48767e-05	0.255901	0.0618262	318592
TUBI	0.4939	0.00701528	3.47269e-05	0.255965	0.061827	318635
TUBI	0.494	0.00700696	3.5091e-05	0.255808	0.0618247	318675
TUBI	0.4941	0.00699392	3.56698e-05	0.255573	0.061824	318711
TUBI	0.4942	0.00701096	3.49162e-05	0.255885	0.0618262	318745
TUBI	0.4943	0.00701162	3.4883e-05	0.2559	0.0618265	318782
TUBI	0.4944	0.00699089	3.58074e-05	0.255516	0.0618236	318820
TUBI	0.4945	0.00697531	3.65144e-05	0.255229	0.0618214	318861
TUBI	0.4946	0.00697442	3.65484e-05	0.255217	0.0618216	318892
TUBI	0.4947	0.00699886	3.54447e-05	0.255658	0.061823	318931
TUBI	0.4948	0.00698677	3.5984e-05	0.25544	0.061822	318975
TUBI	0.4949	0.0069974	3.55043e-05	0.255629	0.0618217	319014
TUBI	0.495	0.00700879	3.5e-05	0.255851	0.0618262	319044
TUBI	0.4951	0.00700457	3.51813e-05	0.255781	0.061827	319089
TUBI	0.4952	0.00699434	3.56321e-05	0.255578	0.0618218	319134
TUBI	0.4953	0.00698939	3.58506e-05	0.255477	0.0618183	319168
TUBI	0.4954	0.00698399	3.60927e-05	0.25538	0.0618178	319195
TUBI	0.4955	0.00699371	3.56575e-05	0.255554	0.0618184	319236
TUBI	0.4956	0.00699671	3.55315e-05	0.255625	0.0618233	319277
TUBI	0.4957	0.00699509	3.55988e-05	0.255586	0.0618205	319316
TUBI	0.4958	0.0070095	3.49633e-05	0.255858	0.0618242	319356
TUBI	0.4959	0.00699734	3.54991e-05	0.255621	0.0618193	319397
TUBI	0.496	0.00699189	3.57357e-05	0.255526	0.061819	319428
TUBI	0.4961	0.00697769	3.63775e-05	0.255271	0.0618185	319463
TUBI	0.4962	0.00697959	3.62849e-05	0.255304	0.0618177	319498
TUBI	0.4963	0.00698903	3.58553e-05	0.255475	0.0618182	319540
TUBI	0.4964	0.00698124	3.62091e-05	0.255334	0.0618177	319563
TUBI	0.4965	0.00700327	3.52233e-05	0.255732	0.0618194	319614
TUBI	0.4966	0.00698796	3.59007e-05	0.255447	0.0618157	319655
TUBI	0.4967	0.0069882	3.58882e-05	0.255444	0.0618138	319697
TUBI	0.4968	0.00700318	3.52073e-05	0.255712	0.0618128	319738
TUBI	0.4969	0.00699391	3.5606e-05	0.255529	0.0618072	319780
TUBI	0.497	0.00699701	3.5465e-05	0.255572	0.0618041	319815
TUBI	0.4971	0.00699149	3.57112e-05	0.25546	0.0618008	319853
TUBI	0.4972	0.00698345	3.60681e-05	0.255309	0.0617984	319888
TUBI	0.4973	0.00698517	3.59916e-05	0.255336	0.0617976	319923
TUBI	0.4974	0.00697956	3.62446e-05	0.25523	0.0617959	319949
TUBI	0.4975	0.00697713	3.63622e-05	0.255184	0.0617959	319982
TUBI	0.4976	0.0069884	3.58515e-05	0.25538	0.0617949	320019
TUBI	0.4977	0.00696644	3.68509e-05	0.254973	0.061791	320059
TUBI	0.4978	0.00697577	3.6429e-05	0.255153	0.0617947	320093
TUBI	0.4979	0.00696042	3.71234e-05	0.254841	0.0617842	320130
TUBI	0.498	0.00694869	3.76776e-05	0.254623	0.0617824	320170
TUBI	0.4981	0.00695182	3.75291e-05	0.254671	0.0617806	320208
TUBI	0.4982	0.0069413	3.80254e-05	0.25448	0.0617796	320231
TUBI	0.4983	0.00692506	3.88111e-05	0.254175	0.0617761	320266
TUBI	0.4984	0.00693539	3.83105e-05	0.254361	0.0617765	320302
TUBI	0.4985	0.0069606	3.71202e-05	0.25483	0.0617813	320340
TUBI	0.4986	0.00696082	3.71127e-05	0.254834	0.0617817	320375
TUBI	0.4987	0.00695902	3.72037e-05	0.254785	0.0617781	320410
TUBI	0.4988	0.00694599	3.78195e-05	0.254541	0.0617757	320436
TUBI	0.4989	0.0069372	3.82325e-05	0.254376	0.061773	320481
TUBI	0.499	0.00692909	3.86236e-05	0.254225	0.0617717	320512
TUBI	0.4991	0.00693393	3.83896e-05	0.254301	0.0617689	320555
TUBI	0.4992	0.00693432	3.83652e-05	0.25431	0.0617691	320590
TUBI	0.4993	0.00692905	3.86184e-05	0.254206	0.0617667	320626
TUBI	0.4994	0.00694853	3.76864e-05	0.254573	0.0617711	320664
TUBI	0.4995	0.00695209	3.75114e-05	0.254641	0.0617716	320703
TUBI	0.4996	0.0069492	3.76451e-05	0.254577	0.0617685	320746
TUBI	0.4997	0.00691825	3.91379e-05	0.254013	0.061766	320773
TUBI	0.4998	0.00691484	3.93095e-05	0.253952	0.0617662	320814
TUBI	0.4999	0.00692234	3.89495e-05	0.254111	0.061773	320868
TUBI	0.5	0.0069468	3.77748e-05	0.254573	0.0617792	320896
TUBI	1	0.00665794	5.4304e-05	0.248749	0.0616283	450326
VANCE	0.0001	0.0419498	4.44473e-15	0.657196	0.0838078	1079
VANCE	0.00015	0.0410689	6.09073e-15	0.649955	0.0833056	1295
VANCE	0.0002	0.0428503	1.70136e-15	0.662257	0.0831838	1485
VANCE	0.00025	0.0394857	1.34928e-14	0.628817	0.0816532	1664
VANCE	0.0003	0.0383611	2.97419e-14	0.620949	0.0817098	1830
VANCE	0.00035	0.0389232	2.12346e-14	0.626429	0.081962	1994
VANCE	0.0004	0.0398456	1.2057e-14	0.635844	0.0824119	2136
VANCE	0.00045	0.0377973	4.87121e-14	0.618475	0.0820768	2285
VANCE	0.0005	0.0376442	5.30306e-14	0.617501	0.0820683	2424
VANCE	0.00055	0.0373116	6.89014e-14	0.615372	0.0821597	2552
VANCE	0.0006	0.0352994	2.48611e-13	0.595301	0.0813292	2684
VANCE	0.00065	0.0330989	1.09679e-12	0.574475	0.0807098	2802
VANCE	0.0007	0.0312746	4.06958e-12	0.5587	0.0805653	2944
VANCE	0.00075	0.0293706	1.5664e-11	0.539399	0.0800104	3060
VANCE	0.0008	0.0285756	2.88277e-11	0.531049	0.0798277	3193
VANCE	0.00085	0.0270406	8.79961e-11	0.516105	0.079569	3320
VANCE	0.0009	0.0274161	6.80189e-11	0.519843	0.07967	3442
VANCE	0.00095	0.0270657	8.66515e-11	0.517762	0.079796	3555
VANCE	0.001	0.0278091	4.99544e-11	0.527228	0.0802347	3695
VANCE	0.00105	0.0277793	4.9605e-11	0.524899	0.0798675	3814
VANCE	0.0011	0.0275236	5.89102e-11	0.522419	0.0798016	3923
VANCE	0.00115	0.0268363	1.01919e-10	0.515991	0.0798244	4045
VANCE	0.0012	0.0273185	7.02018e-11	0.520799	0.0798744	4169
VANCE	0.00125	0.0262499	1.50468e-10	0.509326	0.0795214	4275
VANCE	0.0013	0.0257063	2.27496e-10	0.502435	0.0792293	4398
VANCE	0.00135	0.0274813	6.41715e-11	0.522564	0.0799799	4506
VANCE	0.0014	0.0276982	5.46295e-11	0.525834	0.0801852	4618
VANCE	0.00145	0.0259805	1.91781e-10	0.5091	0.0799493	4743
VANCE	0.0015	0.0268204	1.02453e-10	0.517815	0.0801163	4864
VANCE	0.00155	0.026383	1.4278e-10	0.514313	0.0801998	4970
VANCE	0.0016	0.0267599	1.08168e-10	0.518592	0.0803387	5074
VANCE	0.00165	0.0247696	4.52842e-10	0.496931	0.0797049	5161
VANCE	0.0017	0.0244276	5.90482e-10	0.493474	0.0796832	5260
VANCE	0.00175	0.0236384	1.05738e-09	0.483517	0.0792586	5362
VANCE	0.0018	0.0246208	5.05228e-10	0.495074	0.0796262	5462
VANCE	0.00185	0.0251888	3.28692e-10	0.501833	0.0798511	5562
VANCE	0.0019	0.0261893	1.54275e-10	0.511507	0.0799095	5680
VANCE	0.00195	0.0257618	2.09493e-10	0.507228	0.0798254	5787
VANCE	0.002	0.0255756	2.39468e-10	0.505673	0.0798395	5872
VANCE	0.00205	0.0271332	7.70712e-11	0.521004	0.080078	5970
VANCE	0.0021	0.0277487	4.99068e-11	0.527929	0.0803397	6088
VANCE	0.00215	0.0286131	2.6622e-11	0.535913	0.0804174	6175
VANCE	0.0022	0.0280541	3.94281e-11	0.530944	0.0803704	6256
VANCE	0.00225	0.0283783	3.06184e-11	0.533255	0.0802664	6353
VANCE	0.0023	0.0283478	3.11349e-11	0.532818	0.0802304	6444
VANCE	0.00235	0.0271699	7.37377e-11	0.520846	0.079972	6538
VANCE	0.0024	0.0269116	8.7682e-11	0.518742	0.0799689	6653
VANCE	0.00245	0.0281391	3.59876e-11	0.530309	0.0801105	6729
VANCE	0.0025	0.0276431	5.03341e-11	0.525847	0.0800383	6814
VANCE	0.00255	0.0276718	5.03183e-11	0.525911	0.0800474	6903
VANCE	0.0026	0.0274862	5.74368e-11	0.523743	0.0799576	6986
VANCE	0.00265	0.0264855	1.23838e-10	0.514493	0.0799578	7076
VANCE	0.0027	0.0270534	8.14671e-11	0.519686	0.079978	7175
VANCE	0.00275	0.028396	3.09628e-11	0.53344	0.0803141	7245
VANCE	0.0028	0.0282433	3.40093e-11	0.531446	0.0801811	7338
VANCE	0.00285	0.0283031	3.17608e-11	0.53259	0.0802314	7430
VANCE	0.0029	0.0279329	4.11795e-11	0.528458	0.0800722	7536
VANCE	0.00295	0.0283012	3.10219e-11	0.532552	0.0801838	7630
VANCE	0.003	0.0284569	2.79189e-11	0.534948	0.0803569	7724
VANCE	0.00305	0.0274562	5.83473e-11	0.524856	0.0801562	7818
VANCE	0.0031	0.0265389	1.12899e-10	0.514367	0.0797643	7918
VANCE	0.00315	0.0264046	1.25181e-10	0.513267	0.0797877	8008
VANCE	0.0032	0.0256169	2.24918e-10	0.504697	0.0795639	8110
VANCE	0.00325	0.0260207	1.67187e-10	0.509535	0.0797543	8196
VANCE	0.0033	0.0264647	1.19183e-10	0.514106	0.0798256	8285
VANCE	0.00335	0.0262081	1.44662e-10	0.511987	0.079862	8359
VANCE	0.0034	0.0264498	1.21259e-10	0.515063	0.0800066	8452
VANCE	0.00345	0.0260758	1.59863e-10	0.511241	0.0799357	8537
VANCE	0.0035	0.025881	1.826e-10	0.507875	0.0796629	8645
VANCE	0.00355	0.0258622	1.8728e-10	0.507392	0.0796355	8717
VANCE	0.0036	0.0258303	1.91927e-10	0.507167	0.0796473	8800
VANCE	0.00365	0.0263844	1.25666e-10	0.51401	0.0799105	8886
VANCE	0.0037	0.0260939	1.56103e-10	0.510719	0.0798087	8950
VANCE	0.00375	0.0269669	8.08934e-11	0.519363	0.0799152	9037
VANCE	0.0038	0.0266744	1.00277e-10	0.517093	0.0799644	9121
VANCE	0.00385	0.0265507	1.07645e-10	0.515298	0.0798193	9208
VANCE	0.0039	0.0256753	2.02787e-10	0.505961	0.0795634	9291
VANCE	0.00395	0.0250946	3.09582e-10	0.499472	0.0793581	9378
VANCE	0.004	0.0257644	1.86707e-10	0.505398	0.0793168	9479
VANCE	0.00405	0.0257431	1.85828e-10	0.504622	0.079186	9564
VANCE	0.0041	0.0257135	1.9164e-10	0.504925	0.0792922	9655
VANCE	0.00415	0.0245091	4.72127e-10	0.492029	0.0790015	9743
VANCE	0.0042	0.0247132	4.05465e-10	0.492843	0.0788307	9838
VANCE	0.00425	0.0254019	2.41843e-10	0.499285	0.0788497	9936
VANCE	0.0043	0.0257286	1.87873e-10	0.50276	0.0789145	10023
VANCE	0.00435	0.0258406	1.71845e-10	0.504777	0.0790616	10103
VANCE	0.0044	0.0255242	2.18659e-10	0.501187	0.0789566	10202
VANCE	0.00445	0.0246787	4.09599e-10	0.491993	0.0787147	10275
VANCE	0.0045	0.0245637	4.45741e-10	0.490272	0.0786058	10370
VANCE	0.00455	0.0246225	4.3151e-10	0.490538	0.0785843	10468
VANCE	0.0046	0.0249265	3.37582e-10	0.493051	0.0785056	10549
VANCE	0.00465	0.0250917	2.98958e-10	0.494832	0.0785533	10621
VANCE	0.0047	0.0251613	2.8019e-10	0.495725	0.0785697	10694
VANCE	0.00475	0.0259645	1.51705e-10	0.504103	0.0787212	10768
VANCE	0.0048	0.025978	1.4893e-10	0.503461	0.0785864	10840
VANCE	0.00485	0.0271589	6.08003e-11	0.516284	0.0789214	10955
VANCE	0.0049	0.0277285	3.97806e-11	0.523096	0.0791983	11050
VANCE	0.00495	0.0271375	6.1791e-11	0.517132	0.0790801	11140
VANCE	0.005	0.027232	5.78249e-11	0.51814	0.0791143	11223
VANCE	0.00505	0.0272388	5.80708e-11	0.518629	0.0791967	11303
VANCE	0.0051	0.0273336	5.40504e-11	0.519636	0.0792209	11365
VANCE	0.00515	0.0274078	5.12006e-11	0.519733	0.0791382	11469
VANCE	0.0052	0.0267142	8.59887e-11	0.512653	0.0789945	11553
VANCE	0.00525	0.0269293	7.27784e-11	0.513833	0.0788714	11649
VANCE	0.0053	0.0264839	9.99617e-11	0.509232	0.0787431	11730
VANCE	0.00535	0.0260652	1.36379e-10	0.505285	0.0787062	11810
VANCE	0.0054	0.0262467	1.19082e-10	0.506928	0.0787095	11888
VANCE	0.00545	0.0260714	1.34974e-10	0.505214	0.0786758	11971
VANCE	0.0055	0.0249908	3.07959e-10	0.494682	0.0785869	12052
VANCE	0.00555	0.0255707	2.00377e-10	0.50144	0.0788298	12131
VANCE	0.0056	0.0258637	1.58899e-10	0.504276	0.0788352	12194
VANCE	0.00565	0.0254685	2.13758e-10	0.499709	0.0786804	12268
VANCE	0.0057	0.0249922	3.03831e-10	0.495096	0.0786265	12342
VANCE	0.00575	0.0254703	2.11004e-10	0.5004	0.0787646	12417
VANCE	0.0058	0.0257278	1.74347e-10	0.503661	0.0789142	12495
VANCE	0.00585	0.0257915	1.66692e-10	0.504168	0.0789087	12588
VANCE	0.0059	0.0256637	1.8679e-10	0.503463	0.079014	12664
VANCE	0.00595	0.0249235	3.25791e-10	0.495301	0.0787946	12736
VANCE	0.006	0.0246718	3.95805e-10	0.491929	0.0786373	12826
VANCE	0.00605	0.0241043	6.03845e-10	0.48559	0.0784549	12896
VANCE	0.0061	0.0241604	5.81021e-10	0.486652	0.0785493	12969
VANCE	0.00615	0.0240428	6.35971e-10	0.485691	0.078575	13056
VANCE	0.0062	0.0251218	2.80062e-10	0.497323	0.0788221	13125
VANCE	0.00625	0.0253925	2.27983e-10	0.500055	0.0788581	13200
VANCE	0.0063	0.024991	3.1088e-10	0.496133	0.0788358	13263
VANCE	0.00635	0.0248227	3.52329e-10	0.49334	0.0786349	13344
VANCE	0.0064	0.0245277	4.37825e-10	0.489766	0.0784892	13423
VANCE	0.00645	0.0244475	4.60207e-10	0.488579	0.0783971	13496
VANCE	0.0065	0.0242985	5.15816e-10	0.487657	0.0784744	13575
VANCE	0.00655	0.0244946	4.44025e-10	0.489521	0.0784778	13641
VANCE	0.0066	0.0245557	4.23881e-10	0.490224	0.0784989	13729
VANCE	0.00665	0.0248533	3.40917e-10	0.49282	0.0784879	13811
VANCE	0.0067	0.0248223	3.49433e-10	0.492579	0.0784975	13901
VANCE	0.00675	0.0250506	2.96426e-10	0.49364	0.0783476	13979
VANCE	0.0068	0.0248523	3.4453e-10	0.491118	0.0782372	14048
VANCE	0.00685	0.0248299	3.48759e-10	0.490892	0.078225	14114
VANCE	0.0069	0.024893	3.36095e-10	0.491389	0.0782325	14186
VANCE	0.00695	0.0249861	3.13856e-10	0.492127	0.0782176	14278
VANCE	0.007	0.0249771	3.14326e-10	0.491816	0.078171	14357
VANCE	0.00705	0.0249468	3.24503e-10	0.492278	0.078306	14418
VANCE	0.0071	0.0244062	4.81772e-10	0.486215	0.0781077	14503
VANCE	0.00715	0.0242318	5.49309e-10	0.483482	0.0779265	14571
VANCE	0.0072	0.0240351	6.33988e-10	0.481066	0.0778205	14646
VANCE	0.00725	0.0241154	5.97305e-10	0.481841	0.0778275	14699
VANCE	0.0073	0.0235801	8.88373e-10	0.475596	0.0776069	14761
VANCE	0.00735	0.0229566	1.43612e-09	0.46836	0.0773972	14839
VANCE	0.0074	0.0229671	1.43038e-09	0.469605	0.0775947	14922
VANCE	0.00745	0.02284	1.58151e-09	0.468914	0.0776885	14989
VANCE	0.0075	0.0229167	1.46836e-09	0.46984	0.0776878	15058
VANCE	0.00755	0.022955	1.42611e-09	0.470242	0.0776937	15122
VANCE	0.0076	0.0231105	1.26753e-09	0.471495	0.0776576	15195
VANCE	0.00765	0.023118	1.25205e-09	0.471067	0.0775619	15269
VANCE	0.0077	0.0234314	9.94716e-10	0.474228	0.0776118	15338
VANCE	0.00775	0.0234824	9.49984e-10	0.474733	0.0776013	15414
VANCE	0.0078	0.0232759	1.11027e-09	0.472741	0.0775915	15487
VANCE	0.00785	0.0232719	1.11947e-09	0.4732	0.0776837	15570
VANCE	0.0079	0.0227146	1.71055e-09	0.46669	0.0774827	15634
VANCE	0.00795	0.0224363	2.12792e-09	0.464029	0.0774967	15697
VANCE	0.008	0.0223454	2.28032e-09	0.463069	0.0774821	15760
VANCE	0.00805	0.0223121	2.3404e-09	0.462515	0.0774443	15824
VANCE	0.0081	0.0220024	2.94645e-09	0.458775	0.0773057	15901
VANCE	0.00815	0.0212864	5.15512e-09	0.451361	0.0772602	15985
VANCE	0.0082	0.021209	5.42048e-09	0.450238	0.0771786	16058
VANCE	0.00825	0.0212445	5.31301e-09	0.451203	0.0772996	16128
VANCE	0.0083	0.021297	5.10995e-09	0.450996	0.0771784	16204
VANCE	0.00835	0.0217956	3.49168e-09	0.45647	0.0772809	16286
VANCE	0.0084	0.0220644	2.83139e-09	0.458936	0.0772478	16359
VANCE	0.00845	0.0226913	1.76155e-09	0.466361	0.0774893	16436
VANCE	0.0085	0.021903	3.19977e-09	0.457673	0.0772964	16501
VANCE	0.00855	0.0218861	3.23941e-09	0.45722	0.0772464	16577
VANCE	0.0086	0.0221533	2.63485e-09	0.459591	0.077205	16651
VANCE	0.00865	0.0222441	2.46742e-09	0.460757	0.0772616	16718
VANCE	0.0087	0.0218177	3.42169e-09	0.45614	0.0771814	16798
VANCE	0.00875	0.02173	3.65555e-09	0.454925	0.077118	16876
VANCE	0.0088	0.0218031	3.47547e-09	0.455398	0.0770894	16945
VANCE	0.00885	0.0219648	3.05376e-09	0.4577	0.077201	17011
VANCE	0.0089	0.0222168	2.53262e-09	0.460601	0.0772907	17070
VANCE	0.00895	0.0218996	3.22243e-09	0.45766	0.0773095	17134
VANCE	0.009	0.0221862	2.58707e-09	0.460934	0.0773917	17204
VANCE	0.00905	0.0217459	3.63366e-09	0.456238	0.0773277	17280
VANCE	0.0091	0.0219794	3.03231e-09	0.458454	0.0773131	17348
VANCE	0.00915	0.0216141	3.96134e-09	0.453667	0.0770782	17428
VANCE	0.0092	0.0213522	4.81617e-09	0.451046	0.0770571	17500
VANCE	0.00925	0.0209669	6.46213e-09	0.44646	0.0769183	17571
VANCE	0.0093	0.0201863	1.19672e-08	0.438356	0.076902	17663
VANCE	0.00935	0.0203768	1.02498e-08	0.440834	0.0769809	17731
VANCE	0.0094	0.0202534	1.13622e-08	0.439683	0.0770154	17797
VANCE	0.00945	0.0198034	1.6319e-08	0.433992	0.0768523	17881
VANCE	0.0095	0.0200395	1.34759e-08	0.43692	0.0769236	17957
VANCE	0.00955	0.0200262	1.35354e-08	0.436784	0.0769099	18033
VANCE	0.0096	0.0202546	1.12746e-08	0.439361	0.0769412	18105
VANCE	0.00965	0.019996	1.3841e-08	0.436239	0.0768656	18154
VANCE	0.0097	0.0203342	1.07234e-08	0.440125	0.0769601	18218
VANCE	0.00975	0.0202582	1.13821e-08	0.439165	0.0769286	18276
VANCE	0.0098	0.0205675	8.9207e-09	0.442339	0.0769276	18333
VANCE	0.00985	0.0207004	8.05027e-09	0.443112	0.0768304	18406
VANCE	0.0099	0.0207623	7.65337e-09	0.443546	0.0767923	18491
VANCE	0.00995	0.0210102	6.31232e-09	0.446314	0.0768412	18552
VANCE	0.01	0.02101	6.30953e-09	0.445856	0.0767614	18621
VANCE	0.01005	0.020984	6.44567e-09	0.445722	0.0767855	18691
VANCE	0.0101	0.0210402	6.1998e-09	0.447248	0.0769621	18764
VANCE	0.01015	0.0206263	8.55533e-09	0.442308	0.0768277	18835
VANCE	0.0102	0.0202054	1.18654e-08	0.436841	0.0766166	18894
VANCE	0.01025	0.0199905	1.41389e-08	0.434344	0.076581	18991
VANCE	0.0103	0.0197567	1.69569e-08	0.431815	0.0765564	19066
VANCE	0.01035	0.0200729	1.3179e-08	0.435405	0.0766056	19134
VANCE	0.0104	0.0209216	6.8123e-09	0.445035	0.0767899	19209
VANCE	0.01045	0.0209856	6.48383e-09	0.445818	0.0768151	19273
VANCE	0.0105	0.0208622	7.13202e-09	0.444573	0.0768122	19320
VANCE	0.01055	0.0206465	8.41897e-09	0.442595	0.0768414	19396
VANCE	0.0106	0.0205074	9.41797e-09	0.441106	0.0768357	19461
VANCE	0.01065	0.020406	1.0183e-08	0.439488	0.0767309	19532
VANCE	0.0107	0.0202149	1.18734e-08	0.43742	0.0767197	19601
VANCE	0.01075	0.0202405	1.15733e-08	0.437232	0.0766281	19662
VANCE	0.0108	0.0201739	1.21457e-08	0.436513	0.0766125	19731
VANCE	0.01085	0.0200586	1.32919e-08	0.43504	0.0765609	19792
VANCE	0.0109	0.0197984	1.62805e-08	0.432492	0.0765813	19866
VANCE	0.01095	0.0196974	1.75543e-08	0.431546	0.0765896	19941
VANCE	0.011	0.0197929	1.63518e-08	0.432866	0.0766576	20013
VANCE	0.01105	0.0198043	1.62133e-08	0.432379	0.0765517	20073
VANCE	0.0111	0.0196365	1.85032e-08	0.43044	0.0765167	20151
VANCE	0.01115	0.0190839	2.84169e-08	0.42378	0.0763441	20215
VANCE	0.0112	0.0190697	2.86356e-08	0.423518	0.0763153	20283
VANCE	0.01125	0.0192673	2.45443e-08	0.425678	0.0763346	20351
VANCE	0.0113	0.0194929	2.04151e-08	0.42812	0.0763349	20425
VANCE	0.01135	0.0194273	2.15016e-08	0.427466	0.0763405	20486
VANCE	0.0114	0.0196219	1.83296e-08	0.429801	0.0763809	20561
VANCE	0.01145	0.0193532	2.27996e-08	0.427	0.0763961	20622
VANCE	0.0115	0.0194199	2.16659e-08	0.427901	0.0764362	20690
VANCE	0.01155	0.0196393	1.83765e-08	0.430271	0.0764704	20760
VANCE	0.0116	0.0196459	1.82698e-08	0.430247	0.0764525	20829
VANCE	0.01165	0.0190748	2.87302e-08	0.423874	0.0763874	20898
VANCE	0.0117	0.0188693	3.37567e-08	0.421828	0.0764078	20956
VANCE	0.01175	0.0191112	2.75986e-08	0.42425	0.0763585	21020
VANCE	0.0118	0.0185967	4.13993e-08	0.418204	0.0762481	21107
VANCE	0.01185	0.0183991	4.8427e-08	0.415987	0.07623	21162
VANCE	0.0119	0.0185724	4.19312e-08	0.418045	0.0762506	21215
VANCE	0.01195	0.018303	5.17716e-08	0.415288	0.076268	21291
VANCE	0.012	0.0182886	5.20357e-08	0.414589	0.0761523	21361
VANCE	0.01205	0.0182834	5.23617e-08	0.414716	0.0761911	21428
VANCE	0.0121	0.0181775	5.68302e-08	0.412986	0.0760775	21497
VANCE	0.01215	0.0182362	5.42798e-08	0.413795	0.0761116	21566
VANCE	0.0122	0.0182636	5.29419e-08	0.41378	0.0760466	21629
VANCE	0.01225	0.0184252	4.65021e-08	0.415268	0.075998	21696
VANCE	0.0123	0.0187814	3.51906e-08	0.419477	0.0760827	21762
VANCE	0.01235	0.0190536	2.83332e-08	0.422278	0.0760664	21830
VANCE	0.0124	0.0188256	3.37441e-08	0.419093	0.0759114	21887
VANCE	0.01245	0.0192931	2.33689e-08	0.423725	0.0758684	21954
VANCE	0.0125	0.0192632	2.39958e-08	0.423837	0.075951	22045
VANCE	0.01255	0.0192691	2.39639e-08	0.423987	0.0759746	22114
VANCE	0.0126	0.019452	2.07377e-08	0.426202	0.0760297	22181
VANCE	0.01265	0.01904	2.86834e-08	0.421543	0.0759633	22241
VANCE	0.0127	0.0188144	3.42396e-08	0.418667	0.0758695	22316
VANCE	0.01275	0.0187797	3.51361e-08	0.418751	0.0759473	22376
VANCE	0.0128	0.0183982	4.74539e-08	0.414274	0.075866	22435
VANCE	0.01285	0.0185719	4.13337e-08	0.416435	0.0759216	22490
VANCE	0.0129	0.0186394	3.90043e-08	0.416758	0.0758389	22543
VANCE	0.01295	0.0188789	3.23736e-08	0.419723	0.0759255	22624
VANCE	0.013	0.0190698	2.77319e-08	0.42207	0.0759777	22685
VANCE	0.01305	0.0188422	3.32305e-08	0.419538	0.075955	22739
VANCE	0.0131	0.0187665	3.53469e-08	0.41868	0.0759489	22799
VANCE	0.01315	0.0193164	2.27885e-08	0.424797	0.0760008	22872
VANCE	0.0132	0.0195006	1.97229e-08	0.426831	0.0760242	22937
VANCE	0.01325	0.0192239	2.46899e-08	0.424206	0.0760847	22990
VANCE	0.0133	0.019382	2.19236e-08	0.425882	0.0761035	23060
VANCE	0.01335	0.019486	2.00625e-08	0.427227	0.0761346	23121
VANCE	0.0134	0.0195221	1.93829e-08	0.427654	0.07613	23187
VANCE	0.01345	0.0196106	1.80904e-08	0.428902	0.0761904	23248
VANCE	0.0135	0.0198273	1.53759e-08	0.43155	0.0762818	23315
VANCE	0.01355	0.0196976	1.70496e-08	0.430514	0.0763384	23382
VANCE	0.0136	0.0196984	1.70797e-08	0.431175	0.0764596	23454
VANCE	0.01365	0.0197902	1.5926e-08	0.432613	0.0765514	23524
VANCE	0.0137	0.0198845	1.47948e-08	0.433981	0.076622	23578
VANCE	0.01375	0.0199887	1.36178e-08	0.434807	0.0765757	23631
VANCE	0.0138	0.019771	1.61951e-08	0.432028	0.0764868	23706
VANCE	0.01385	0.020138	1.21259e-08	0.435977	0.0765147	23767
VANCE	0.0139	0.0195615	1.90514e-08	0.429254	0.0763742	23827
VANCE	0.01395	0.0192436	2.44873e-08	0.425915	0.0763717	23895
VANCE	0.014	0.0189832	2.99577e-08	0.423293	0.0763834	23957
VANCE	0.01405	0.0193641	2.23522e-08	0.428178	0.0765598	24027
VANCE	0.0141	0.0192452	2.44237e-08	0.426448	0.0764609	24093
VANCE	0.01415	0.0192179	2.5024e-08	0.426275	0.076488	24157
VANCE	0.0142	0.0193416	2.26973e-08	0.427806	0.0765295	24219
VANCE	0.01425	0.0195461	1.92607e-08	0.429926	0.0765195	24275
VANCE	0.0143	0.0196293	1.80242e-08	0.430911	0.0765388	24331
VANCE	0.01435	0.0195522	1.90687e-08	0.430077	0.0765228	24391
VANCE	0.0144	0.0193324	2.2771e-08	0.427418	0.0764679	24464
VANCE	0.01445	0.0193524	2.24641e-08	0.427286	0.076412	24511
VANCE	0.0145	0.0191511	2.62241e-08	0.42514	0.0763961	24575
VANCE	0.01455	0.0188937	3.21142e-08	0.422534	0.0764144	24630
VANCE	0.0146	0.0189334	3.10248e-08	0.423209	0.0764529	24710
VANCE	0.01465	0.0189505	3.05621e-08	0.423439	0.0764581	24766
VANCE	0.0147	0.0191517	2.62248e-08	0.42602	0.0765543	24844
VANCE	0.01475	0.0188625	3.26544e-08	0.422086	0.076374	24907
VANCE	0.0148	0.0185448	4.20785e-08	0.418871	0.0764099	24972
VANCE	0.01485	0.0185687	4.14529e-08	0.419088	0.0764124	25053
VANCE	0.0149	0.0185067	4.3738e-08	0.418494	0.0764365	25125
VANCE	0.01495	0.018534	4.28739e-08	0.418714	0.0764275	25182
VANCE	0.015	0.0184295	4.65973e-08	0.417418	0.0763966	25240
VANCE	0.01505	0.0187874	3.53529e-08	0.421364	0.0764362	25302
VANCE	0.0151	0.0189804	3.03296e-08	0.423137	0.0763851	25355
VANCE	0.01515	0.0188586	3.33904e-08	0.421101	0.0762496	25424
VANCE	0.0152	0.018568	4.19422e-08	0.418017	0.0762461	25497
VANCE	0.01525	0.0188048	3.46072e-08	0.420919	0.0763035	25553
VANCE	0.0153	0.0187125	3.71522e-08	0.420025	0.0763143	25615
VANCE	0.01535	0.0186243	3.993e-08	0.419698	0.0764316	25670
VANCE	0.0154	0.018326	5.05116e-08	0.416089	0.0763535	25736
VANCE	0.01545	0.0183883	4.78942e-08	0.416244	0.0762497	25788
VANCE	0.0155	0.018276	5.21759e-08	0.414774	0.076193	25861
VANCE	0.01555	0.0183314	5.0056e-08	0.415947	0.076305	25941
VANCE	0.0156	0.0181977	5.55789e-08	0.414275	0.076259	26001
VANCE	0.01565	0.0184353	4.616e-08	0.417236	0.07634	26065
VANCE	0.0157	0.0184797	4.45769e-08	0.417956	0.0763851	26125
VANCE	0.01575	0.0184648	4.51186e-08	0.417952	0.0764144	26197
VANCE	0.0158	0.0185174	4.31747e-08	0.418802	0.0764607	26249
VANCE	0.01585	0.0186235	3.97038e-08	0.420066	0.0764845	26313
VANCE	0.0159	0.0182251	5.45782e-08	0.415378	0.0764164	26372
VANCE	0.01595	0.0182387	5.39778e-08	0.415435	0.0763992	26439
VANCE	0.016	0.0183714	4.84957e-08	0.416751	0.0763736	26502
VANCE	0.01605	0.018457	4.53994e-08	0.417879	0.0764163	26573
VANCE	0.0161	0.0180989	6.02652e-08	0.413752	0.076366	26651
VANCE	0.01615	0.0183583	4.91656e-08	0.416693	0.0763971	26723
VANCE	0.0162	0.0185414	4.26254e-08	0.418456	0.0763659	26780
VANCE	0.01625	0.018711	3.72254e-08	0.420286	0.0763666	26853
VANCE	0.0163	0.0185764	4.15534e-08	0.419117	0.0764237	26909
VANCE	0.01635	0.0189469	3.11418e-08	0.423108	0.0764437	26968
VANCE	0.0164	0.019089	2.78779e-08	0.424721	0.0764676	27036
VANCE	0.01645	0.0186335	3.97764e-08	0.419607	0.0764056	27102
VANCE	0.0165	0.0186269	4.00096e-08	0.419311	0.076366	27164
VANCE	0.01655	0.0186829	3.8434e-08	0.420187	0.0764269	27224
VANCE	0.0166	0.0185095	4.40966e-08	0.418141	0.0763922	27280
VANCE	0.01665	0.0185438	4.30406e-08	0.418453	0.0763893	27345
VANCE	0.0167	0.0186315	4.02374e-08	0.419644	0.0764406	27402
VANCE	0.01675	0.0187146	3.75895e-08	0.420449	0.0764201	27461
VANCE	0.0168	0.0188779	3.31596e-08	0.422423	0.0764722	27518
VANCE	0.01685	0.0189344	3.17123e-08	0.423654	0.0765864	27592
VANCE	0.0169	0.0189656	3.10174e-08	0.424056	0.0766052	27645
VANCE	0.01695	0.0188546	3.38919e-08	0.423159	0.0766586	27712
VANCE	0.017	0.0188426	3.41745e-08	0.422821	0.0766178	27778
VANCE	0.01705	0.01877	3.6221e-08	0.421976	0.0766066	27846
VANCE	0.0171	0.0187695	3.63382e-08	0.422449	0.0767004	27914
VANCE	0.01715	0.0192262	2.53508e-08	0.427591	0.0767552	27975
VANCE	0.0172	0.0194258	2.15806e-08	0.429773	0.0767613	28022
VANCE	0.01725	0.0193822	2.23306e-08	0.429525	0.0767982	28086
VANCE	0.0173	0.0195642	1.94471e-08	0.4317	0.076858	28135
VANCE	0.01735	0.0195453	1.96846e-08	0.431912	0.0769245	28185
VANCE	0.0174	0.0197041	1.72341e-08	0.433999	0.0769817	28256
VANCE	0.01745	0.0199278	1.45103e-08	0.436764	0.0770679	28308
VANCE	0.0175	0.0200511	1.31798e-08	0.437947	0.0770529	28358
VANCE	0.01755	0.0203898	1.01099e-08	0.441463	0.0770593	28425
VANCE	0.0176	0.0200652	1.30376e-08	0.438148	0.0770631	28480
VANCE	0.01765	0.0201251	1.25029e-08	0.439239	0.077158	28534
VANCE	0.0177	0.0201077	1.27221e-08	0.438809	0.0771227	28594
VANCE	0.01775	0.0203167	1.08438e-08	0.441438	0.0772153	28657
VANCE	0.0178	0.020115	1.27087e-08	0.439578	0.0772554	28712
VANCE	0.01785	0.0203023	1.09968e-08	0.441392	0.0772394	28775
VANCE	0.0179	0.0202196	1.17539e-08	0.440325	0.0772058	28832
VANCE	0.01795	0.0201692	1.23161e-08	0.440275	0.0773051	28897
VANCE	0.018	0.0203845	1.04808e-08	0.442355	0.0772975	28955
VANCE	0.01805	0.0202287	1.18069e-08	0.440852	0.0773086	29024
VANCE	0.0181	0.0201779	1.22195e-08	0.440614	0.0773464	29075
VANCE	0.01815	0.0200872	1.30917e-08	0.439606	0.0773292	29150
VANCE	0.0182	0.0197979	1.64105e-08	0.435985	0.0772185	29207
VANCE	0.01825	0.0198819	1.53311e-08	0.436944	0.0772284	29264
VANCE	0.0183	0.019932	1.47416e-08	0.437869	0.0773	29318
VANCE	0.01835	0.01975	1.7032e-08	0.436129	0.0773316	29365
VANCE	0.0184	0.0200289	1.36581e-08	0.439159	0.0773492	29430
VANCE	0.01845	0.0197701	1.67955e-08	0.436393	0.0773454	29514
VANCE	0.0185	0.0201042	1.28935e-08	0.440443	0.0774409	29571
VANCE	0.01855	0.0199971	1.39998e-08	0.43931	0.0774334	29648
VANCE	0.0186	0.019885	1.5221e-08	0.438523	0.0774905	29735
VANCE	0.01865	0.0193747	2.26133e-08	0.431871	0.0772479	29799
VANCE	0.0187	0.0190648	2.89155e-08	0.428096	0.077164	29855
VANCE	0.01875	0.019103	2.81495e-08	0.428747	0.077216	29913
VANCE	0.0188	0.0189932	3.06681e-08	0.427419	0.0771851	29982
VANCE	0.01885	0.0189285	3.21873e-08	0.42614	0.0770722	30039
VANCE	0.0189	0.0191236	2.75611e-08	0.428271	0.0770789	30092
VANCE	0.01895	0.0191725	2.63408e-08	0.42881	0.0770663	30144
VANCE	0.019	0.0192969	2.39039e-08	0.430671	0.0771664	30225
VANCE	0.01905	0.0192126	2.55071e-08	0.430259	0.077249	30286
VANCE	0.0191	0.0191095	2.7672e-08	0.428987	0.0772176	30338
VANCE	0.01915	0.0190012	3.02837e-08	0.427728	0.0772102	30398
VANCE	0.0192	0.0189636	3.10226e-08	0.42722	0.0771772	30455
VANCE	0.01925	0.0191464	2.69233e-08	0.429432	0.0772311	30508
VANCE	0.0193	0.0189753	3.06817e-08	0.427577	0.0772148	30564
VANCE	0.01935	0.0186382	4.00487e-08	0.423876	0.0771999	30624
VANCE	0.0194	0.0185707	4.23762e-08	0.423319	0.0772389	30692
VANCE	0.01945	0.0184989	4.46432e-08	0.422371	0.0771958	30758
VANCE	0.0195	0.0186613	3.93824e-08	0.424879	0.0773407	30817
VANCE	0.01955	0.0183317	5.1012e-08	0.420981	0.0772761	30869
VANCE	0.0196	0.0178956	7.24627e-08	0.416676	0.0773777	30929
VANCE	0.01965	0.0179705	6.85078e-08	0.417463	0.077379	30994
VANCE	0.0197	0.0178949	7.25852e-08	0.416276	0.0773079	31059
VANCE	0.01975	0.017559	9.46218e-08	0.412047	0.0772092	31128
VANCE	0.0198	0.017637	8.90926e-08	0.413266	0.0772796	31191
VANCE	0.01985	0.0173652	1.11103e-07	0.409927	0.0772346	31250
VANCE	0.0199	0.0175335	9.71659e-08	0.412147	0.0772977	31306
VANCE	0.01995	0.0176095	9.1565e-08	0.413141	0.077328	31368
VANCE	0.02	0.0174488	1.04303e-07	0.411574	0.0773772	31434
VANCE	0.02005	0.0172251	1.24982e-07	0.409209	0.0774129	31495
VANCE	0.0201	0.0170558	1.43269e-07	0.407077	0.0773763	31549
VANCE	0.02015	0.0171087	1.37353e-07	0.407523	0.0773472	31600
VANCE	0.0202	0.0174291	1.06229e-07	0.411056	0.0773282	31656
VANCE	0.02025	0.0175109	9.95012e-08	0.412082	0.077348	31721
VANCE	0.0203	0.017296	1.18505e-07	0.409936	0.0774079	31778
VANCE	0.02035	0.0172641	1.21245e-07	0.409634	0.077412	31847
VANCE	0.0204	0.0174558	1.04114e-07	0.412281	0.0775053	31908
VANCE	0.02045	0.0172869	1.19367e-07	0.410835	0.0775972	31966
VANCE	0.0205	0.0168426	1.6999e-07	0.405543	0.0775494	32033
VANCE	0.02055	0.0165913	2.08356e-07	0.402101	0.0774503	32086
VANCE	0.0206	0.016704	1.89748e-07	0.403658	0.0774907	32135
VANCE	0.02065	0.0165854	2.07872e-07	0.401883	0.0774019	32195
VANCE	0.0207	0.0166148	2.02978e-07	0.402225	0.0774017	32251
VANCE	0.02075	0.0165793	2.09485e-07	0.40187	0.077421	32314
VANCE	0.0208	0.0165724	2.10695e-07	0.401774	0.0774185	32363
VANCE	0.02085	0.0163756	2.46912e-07	0.399042	0.0773333	32434
VANCE	0.0209	0.0163966	2.43876e-07	0.399501	0.0773875	32488
VANCE	0.02095	0.0166886	1.92941e-07	0.402991	0.0774088	32549
VANCE	0.021	0.0164483	2.33646e-07	0.399934	0.0773514	32596
VANCE	0.02105	0.0165974	2.06734e-07	0.402171	0.0774422	32651
VANCE	0.0211	0.0165434	2.1512e-07	0.401784	0.0774781	32693
VANCE	0.02115	0.0163921	2.4415e-07	0.400277	0.0775411	32776
VANCE	0.0212	0.0161958	2.84678e-07	0.397173	0.0773716	32840
VANCE	0.02125	0.0159229	3.54604e-07	0.39345	0.0772707	32917
VANCE	0.0213	0.0164211	2.38068e-07	0.400074	0.0774309	32959
VANCE	0.02135	0.0164467	2.33257e-07	0.399814	0.0773235	33017
VANCE	0.0214	0.0162312	2.77477e-07	0.396896	0.0772451	33074
VANCE	0.02145	0.0163029	2.62307e-07	0.397884	0.0772787	33139
VANCE	0.0215	0.0161853	2.8824e-07	0.396719	0.0773183	33207
VANCE	0.02155	0.0162226	2.79033e-07	0.397304	0.0773403	33258
VANCE	0.0216	0.0162778	2.66184e-07	0.398127	0.0773673	33307
VANCE	0.02165	0.0161765	2.88949e-07	0.397204	0.0774199	33365
VANCE	0.0217	0.0162771	2.65931e-07	0.398474	0.0774319	33421
VANCE	0.02175	0.0162548	2.7149e-07	0.398152	0.0774278	33481
VANCE	0.0218	0.0158599	3.73308e-07	0.393162	0.0773624	33537
VANCE	0.02185	0.0159547	3.47381e-07	0.394689	0.0774547	33581
VANCE	0.0219	0.015939	3.51605e-07	0.394306	0.0774144	33650
VANCE	0.02195	0.015802	3.92625e-07	0.392646	0.0774068	33704
VANCE	0.022	0.016083	3.13903e-07	0.396279	0.0774753	33761
VANCE	0.02205	0.016101	3.09196e-07	0.396538	0.0774829	33808
VANCE	0.0221	0.0161235	3.03211e-07	0.397258	0.0775676	33877
VANCE	0.02215	0.0163181	2.5993e-07	0.399882	0.077641	33920
VANCE	0.0222	0.0161649	2.93884e-07	0.397878	0.0775994	33973
VANCE	0.02225	0.0159235	3.55307e-07	0.394543	0.077491	34036
VANCE	0.0223	0.0163351	2.5518e-07	0.399642	0.0775423	34098
VANCE	0.02235	0.0163998	2.42116e-07	0.40018	0.0774987	34163
VANCE	0.0224	0.0166217	2.0273e-07	0.403409	0.0776261	34216
VANCE	0.02245	0.0165544	2.13745e-07	0.402555	0.077609	34279
VANCE	0.0225	0.0167126	1.88189e-07	0.404726	0.0776729	34336
VANCE	0.02255	0.016769	1.79781e-07	0.40573	0.0777392	34388
VANCE	0.0226	0.016641	1.99238e-07	0.404273	0.077744	34442
VANCE	0.02265	0.0164766	2.26746e-07	0.402239	0.077713	34509
VANCE	0.0227	0.0163616	2.49357e-07	0.400858	0.0777131	34566
VANCE	0.02275	0.01619	2.86086e-07	0.398619	0.0776673	34611
VANCE	0.0228	0.0160722	3.14492e-07	0.397138	0.0776487	34662
VANCE	0.02285	0.0158309	3.82715e-07	0.394064	0.0776119	34709
VANCE	0.0229	0.0160566	3.18295e-07	0.396951	0.0776466	34768
VANCE	0.02295	0.0161464	2.9637e-07	0.397979	0.0776433	34827
VANCE	0.023	0.016423	2.38304e-07	0.401781	0.077764	34888
VANCE	0.02305	0.0163906	2.44261e-07	0.40133	0.0777463	34943
VANCE	0.0231	0.0164464	2.34166e-07	0.402264	0.0778082	35003
VANCE	0.02315	0.0163892	2.45061e-07	0.401897	0.0778653	35057
VANCE	0.0232	0.0162001	2.84774e-07	0.399344	0.0777955	35116
VANCE	0.02325	0.0163334	2.55819e-07	0.40106	0.0778244	35176
VANCE	0.0233	0.0167436	1.84596e-07	0.405828	0.077831	35229
VANCE	0.02335	0.016808	1.75602e-07	0.406982	0.0779141	35284
VANCE	0.0234	0.0167984	1.7671e-07	0.406788	0.0778943	35318
VANCE	0.02345	0.0165857	2.08617e-07	0.403948	0.0778097	35374
VANCE	0.0235	0.0164442	2.33138e-07	0.40222	0.0777874	35414
VANCE	0.02355	0.0165531	2.13349e-07	0.403547	0.0777949	35461
VANCE	0.0236	0.0163162	2.57441e-07	0.400341	0.0777028	35514
VANCE	0.02365	0.0161101	3.03138e-07	0.397891	0.0776905	35564
VANCE	0.0237	0.0161105	3.04247e-07	0.398438	0.0778079	35621
VANCE	0.02375	0.0160425	3.20045e-07	0.397791	0.0778268	35691
VANCE	0.0238	0.0158427	3.76493e-07	0.395143	0.0777768	35752
VANCE	0.02385	0.0157694	3.98579e-07	0.394038	0.0777251	35804
VANCE	0.0239	0.0157306	4.11633e-07	0.39372	0.0777565	35850
VANCE	0.02395	0.0158209	3.82365e-07	0.394935	0.0777809	35901
VANCE	0.024	0.0157574	4.03316e-07	0.394331	0.0778174	35964
VANCE	0.02405	0.0154905	5.00407e-07	0.390971	0.0777872	36011
VANCE	0.0241	0.0151938	6.35223e-07	0.387154	0.0777388	36068
VANCE	0.02415	0.0155278	4.8593e-07	0.391881	0.0778811	36129
VANCE	0.0242	0.0153779	5.48892e-07	0.390069	0.0778833	36192
VANCE	0.02425	0.0153959	5.42038e-07	0.390324	0.0778965	36244
VANCE	0.0243	0.015622	4.51296e-07	0.393274	0.0779387	36293
VANCE	0.02435	0.0156576	4.38713e-07	0.393298	0.07786	36352
VANCE	0.0244	0.0157122	4.22176e-07	0.393927	0.0778716	36408
VANCE	0.02445	0.0159529	3.48999e-07	0.396757	0.077874	36458
VANCE	0.0245	0.015888	3.6869e-07	0.396074	0.0778991	36519
VANCE	0.02455	0.0161063	3.10057e-07	0.399026	0.0779769	36578
VANCE	0.0246	0.0159875	3.40846e-07	0.397823	0.0780147	36635
VANCE	0.02465	0.0159301	3.55021e-07	0.396891	0.0779499	36676
VANCE	0.0247	0.0160919	3.12199e-07	0.399175	0.0780258	36740
VANCE	0.02475	0.0157789	4.01945e-07	0.394889	0.0779176	36798
VANCE	0.0248	0.0156722	4.3873e-07	0.393793	0.0779582	36853
VANCE	0.02485	0.0155359	4.89193e-07	0.392018	0.0779282	36920
VANCE	0.0249	0.015601	4.64679e-07	0.392748	0.0779208	36983
VANCE	0.02495	0.0155664	4.77883e-07	0.392308	0.0779164	37035
VANCE	0.025	0.0154717	5.1545e-07	0.390888	0.0778589	37091
VANCE	0.02505	0.0155267	4.937e-07	0.391613	0.077875	37151
VANCE	0.0251	0.0156611	4.43386e-07	0.393335	0.0778986	37204
VANCE	0.02515	0.0157242	4.2111e-07	0.394376	0.077953	37254
VANCE	0.0252	0.0156265	4.54165e-07	0.392868	0.0778768	37315
VANCE	0.02525	0.0154825	5.10887e-07	0.391042	0.0778631	37375
VANCE	0.0253	0.0156367	4.51413e-07	0.393034	0.077892	37434
VANCE	0.02535	0.0158914	3.67628e-07	0.396423	0.0779593	37494
VANCE	0.0254	0.0157193	4.22355e-07	0.394193	0.0779255	37545
VANCE	0.02545	0.0156719	4.37353e-07	0.393755	0.0779413	37597
VANCE	0.0255	0.0156588	4.40365e-07	0.393816	0.0779737	37661
VANCE	0.02555	0.0158126	3.88982e-07	0.395934	0.0780277	37727
VANCE	0.0256	0.015969	3.42923e-07	0.397451	0.0779593	37763
VANCE	0.02565	0.0161528	2.95419e-07	0.399743	0.0779781	37809
VANCE	0.0257	0.0163125	2.59735e-07	0.40167	0.077986	37863
VANCE	0.02575	0.0163718	2.48222e-07	0.401985	0.0779186	37911
VANCE	0.0258	0.0162478	2.74482e-07	0.400108	0.0778393	37967
VANCE	0.02585	0.016643	2.00093e-07	0.405	0.0778958	38030
VANCE	0.0259	0.0167776	1.79856e-07	0.406613	0.0779096	38101
VANCE	0.02595	0.0167808	1.79029e-07	0.406614	0.0778971	38146
VANCE	0.026	0.016838	1.70959e-07	0.407123	0.0778673	38208
VANCE	0.02605	0.0166615	1.96638e-07	0.404865	0.0778214	38263
VANCE	0.0261	0.0168274	1.72382e-07	0.407489	0.07796	38316
VANCE	0.02615	0.0168718	1.65693e-07	0.407967	0.0779425	38371
VANCE	0.0262	0.0167232	1.86518e-07	0.406205	0.077932	38417
VANCE	0.02625	0.0168577	1.67726e-07	0.407952	0.0779731	38488
VANCE	0.0263	0.0169211	1.59572e-07	0.408445	0.0779302	38548
VANCE	0.02635	0.0169744	1.52746e-07	0.408623	0.0778445	38601
VANCE	0.0264	0.017101	1.38417e-07	0.409951	0.0778289	38647
VANCE	0.02645	0.0168527	1.69006e-07	0.407494	0.0779066	38701
VANCE	0.0265	0.0168811	1.64676e-07	0.407627	0.0778605	38743
VANCE	0.02655	0.0167053	1.8899e-07	0.405239	0.0777832	38801
VANCE	0.0266	0.016738	1.84175e-07	0.405506	0.0777629	38844
VANCE	0.02665	0.0167381	1.8432e-07	0.405183	0.0777032	38906
VANCE	0.0267	0.0166466	1.9697e-07	0.403926	0.0776456	38963
VANCE	0.02675	0.0167356	1.83777e-07	0.404874	0.0776359	39013
VANCE	0.0268	0.0166677	1.93616e-07	0.404457	0.0776999	39059
VANCE	0.02685	0.0165543	2.12293e-07	0.403435	0.0777595	39111
VANCE	0.0269	0.0164938	2.22766e-07	0.40226	0.0776675	39168
VANCE	0.02695	0.01643	2.34528e-07	0.401685	0.0777005	39227
VANCE	0.027	0.0164319	2.34048e-07	0.401861	0.0777289	39275
VANCE	0.02705	0.0164597	2.29591e-07	0.402513	0.077801	39335
VANCE	0.0271	0.0162345	2.74959e-07	0.399602	0.0777459	39385
VANCE	0.02715	0.0163439	2.52607e-07	0.401812	0.0779347	39432
VANCE	0.0272	0.0164648	2.29461e-07	0.403944	0.0780759	39488
VANCE	0.02725	0.0165074	2.21542e-07	0.404323	0.0780502	39541
VANCE	0.0273	0.0165256	2.18691e-07	0.404078	0.0779667	39587
VANCE	0.02735	0.0165607	2.13069e-07	0.404847	0.0780419	39644
VANCE	0.0274	0.0166136	2.04025e-07	0.405517	0.0780496	39719
VANCE	0.02745	0.0167305	1.86587e-07	0.406375	0.0779657	39769
VANCE	0.0275	0.0165607	2.13371e-07	0.404304	0.0779412	39819
VANCE	0.02755	0.0166452	1.98385e-07	0.405245	0.077919	39879
VANCE	0.0276	0.0165367	2.16474e-07	0.40393	0.0779095	39927
VANCE	0.02765	0.0163005	2.61339e-07	0.4013	0.0779315	39974
VANCE	0.0277	0.0164316	2.34857e-07	0.403118	0.0779817	40033
VANCE	0.02775	0.0164082	2.39835e-07	0.402814	0.077982	40087
VANCE	0.0278	0.0160046	3.3119e-07	0.398035	0.0779731	40149
VANCE	0.02785	0.0160811	3.1007e-07	0.399463	0.0780625	40210
VANCE	0.0279	0.0159366	3.49079e-07	0.397611	0.0780423	40258
VANCE	0.02795	0.0156148	4.52069e-07	0.393634	0.0780151	40307
VANCE	0.028	0.015568	4.6892e-07	0.392753	0.0779486	40371
VANCE	0.02805	0.0157025	4.21342e-07	0.394726	0.0780237	40419
VANCE	0.0281	0.0155764	4.6634e-07	0.393181	0.0780172	40483
VANCE	0.02815	0.0154507	5.16218e-07	0.391547	0.0779946	40547
VANCE	0.0282	0.0153166	5.764e-07	0.389862	0.0779886	40588
VANCE	0.02825	0.0152165	6.23591e-07	0.388451	0.0779433	40638
VANCE	0.0283	0.0154203	5.29045e-07	0.391187	0.0779961	40706
VANCE	0.02835	0.01528	5.93238e-07	0.389078	0.0779184	40762
VANCE	0.0284	0.0153459	5.62152e-07	0.390234	0.0779878	40805
VANCE	0.02845	0.015421	5.28651e-07	0.39141	0.0780384	40856
VANCE	0.0285	0.0153107	5.78177e-07	0.39011	0.0780475	40911
VANCE	0.02855	0.015173	6.47598e-07	0.388256	0.0780187	40972
VANCE	0.0286	0.0151074	6.83889e-07	0.387167	0.0779654	41027
VANCE	0.02865	0.0150444	7.18292e-07	0.386406	0.0779618	41079
VANCE	0.0287	0.0148194	8.61559e-07	0.383777	0.0779896	41138
VANCE	0.02875	0.0149383	7.82037e-07	0.38529	0.0779971	41193
VANCE	0.0288	0.0148146	8.62195e-07	0.383778	0.077992	41252
VANCE	0.02885	0.0147415	9.12855e-07	0.382853	0.0779814	41311
VANCE	0.0289	0.0148514	8.34936e-07	0.384158	0.0779696	41367
VANCE	0.02895	0.0149116	7.94653e-07	0.384819	0.077951	41413
VANCE	0.029	0.0148631	8.24556e-07	0.384084	0.0779161	41458
VANCE	0.02905	0.0149682	7.56528e-07	0.385456	0.0779288	41501
VANCE	0.0291	0.0148451	8.36582e-07	0.384326	0.0780098	41566
VANCE	0.02915	0.0146519	9.7926e-07	0.381557	0.0779362	41614
VANCE	0.0292	0.0147191	9.26532e-07	0.382545	0.0779649	41675
VANCE	0.02925	0.0145182	1.09104e-06	0.38	0.0779573	41731
VANCE	0.0293	0.0145736	1.04124e-06	0.380623	0.0779378	41789
VANCE	0.02935	0.0146666	9.67022e-07	0.382158	0.0780196	41849
VANCE	0.0294	0.0148186	8.50662e-07	0.384008	0.077997	41903
VANCE	0.02945	0.0149686	7.55092e-07	0.386174	0.0780681	41965
VANCE	0.0295	0.0146825	9.53284e-07	0.382658	0.0780769	42030
VANCE	0.02955	0.0146711	9.62102e-07	0.382571	0.0780879	42076
VANCE	0.0296	0.0146177	1.00418e-06	0.381748	0.078054	42125
VANCE	0.02965	0.0146768	9.56706e-07	0.382128	0.07798	42176
VANCE	0.0297	0.0148383	8.39518e-07	0.384366	0.0780287	42215
VANCE	0.02975	0.0146939	9.43462e-07	0.382297	0.0779709	42268
VANCE	0.0298	0.0147145	9.29546e-07	0.382806	0.0780282	42332
VANCE	0.02985	0.0149983	7.39247e-07	0.386703	0.0781099	42397
VANCE	0.0299	0.0148468	8.35792e-07	0.384269	0.0779953	42462
VANCE	0.02995	0.0147377	9.15094e-07	0.382903	0.0779992	42527
VANCE	0.03	0.0148683	8.2195e-07	0.384335	0.0779571	42575
VANCE	0.03005	0.0149648	7.5908e-07	0.385638	0.0779759	42627
VANCE	0.0301	0.0149866	7.45495e-07	0.385924	0.0779784	42681
VANCE	0.03015	0.0152838	5.86742e-07	0.390057	0.0780811	42749
VANCE	0.0302	0.0152756	5.89562e-07	0.390085	0.0781012	42805
VANCE	0.03025	0.0153749	5.43629e-07	0.391323	0.0781046	42849
VANCE	0.0303	0.0154766	5.00365e-07	0.39224	0.0780395	42907
VANCE	0.03035	0.0155045	4.88537e-07	0.392774	0.0780745	42972
VANCE	0.0304	0.0153116	5.69584e-07	0.389952	0.0779708	43024
VANCE	0.03045	0.0150789	6.86469e-07	0.386599	0.0778625	43074
VANCE	0.0305	0.0153424	5.54837e-07	0.390341	0.0779698	43130
VANCE	0.03055	0.015472	5.00227e-07	0.392113	0.0780135	43180
VANCE	0.0306	0.0152344	6.07998e-07	0.389152	0.0780074	43237
VANCE	0.03065	0.0154813	4.98358e-07	0.392495	0.0780783	43302
VANCE	0.0307	0.0152633	5.95249e-07	0.389888	0.0780909	43349
VANCE	0.03075	0.01519	6.30173e-07	0.388868	0.0780587	43401
VANCE	0.0308	0.0150885	6.82142e-07	0.387247	0.0779736	43453
VANCE	0.03085	0.0149974	7.34108e-07	0.385948	0.0779359	43512
VANCE	0.0309	0.0150715	6.91913e-07	0.3869	0.0779472	43558
VANCE	0.03095	0.0152125	6.16445e-07	0.388692	0.0779568	43611
VANCE	0.031	0.0154942	4.90004e-07	0.392624	0.0780536	43653
VANCE	0.03105	0.01544	5.10244e-07	0.391295	0.0779097	43707
VANCE	0.0311	0.0152741	5.84584e-07	0.38871	0.0778004	43763
VANCE	0.03115	0.0150357	7.11098e-07	0.385588	0.0777661	43822
VANCE	0.0312	0.0152396	6.02232e-07	0.388304	0.0778087	43880
VANCE	0.03125	0.0153921	5.32013e-07	0.390246	0.0778251	43932
VANCE	0.0313	0.015273	5.87784e-07	0.388736	0.0778221	43985
VANCE	0.03135	0.015261	5.92983e-07	0.388618	0.0778249	44034
VANCE	0.0314	0.0152696	5.89165e-07	0.388514	0.0777847	44088
VANCE	0.03145	0.0152585	5.95182e-07	0.388715	0.0778555	44139
VANCE	0.0315	0.0151363	6.56609e-07	0.38776	0.0779609	44200
VANCE	0.03155	0.0151201	6.65649e-07	0.387213	0.0778925	44251
VANCE	0.0316	0.01516	6.44375e-07	0.387767	0.0779053	44307
VANCE	0.03165	0.0150635	6.97222e-07	0.386342	0.0778579	44358
VANCE	0.0317	0.0149285	7.80338e-07	0.384675	0.077866	44403
VANCE	0.03175	0.014872	8.18553e-07	0.384239	0.0779249	44445
VANCE	0.0318	0.0147373	9.10607e-07	0.382285	0.077858	44506
VANCE	0.03185	0.0145824	1.03183e-06	0.380186	0.0778197	44559
VANCE	0.0319	0.0146005	1.01726e-06	0.380356	0.07781	44616
VANCE	0.03195	0.0145875	1.02693e-06	0.380043	0.0777756	44672
VANCE	0.032	0.0146218	9.95662e-07	0.380409	0.0777537	44726
VANCE	0.03205	0.0145093	1.09503e-06	0.378946	0.0777525	44774
VANCE	0.0321	0.0144271	1.17107e-06	0.378038	0.0777781	44833
VANCE	0.03215	0.0146111	1.00644e-06	0.38022	0.0777487	44888
VANCE	0.0322	0.0146716	9.57635e-07	0.380802	0.0777123	44929
VANCE	0.03225	0.0146762	9.53595e-07	0.381109	0.0777618	45002
VANCE	0.0323	0.0147031	9.33011e-07	0.38154	0.0777818	45060
VANCE	0.03235	0.0145927	1.01933e-06	0.380048	0.0777533	45120
VANCE	0.0324	0.0145515	1.05127e-06	0.379448	0.0777271	45179
VANCE	0.03245	0.0146238	9.91268e-07	0.38058	0.0777748	45231
VANCE	0.0325	0.0144921	1.10602e-06	0.378907	0.077776	45277
VANCE	0.03255	0.0143094	1.28391e-06	0.376309	0.077714	45330
VANCE	0.0326	0.0144395	1.15634e-06	0.377983	0.0777267	45383
VANCE	0.03265	0.0144219	1.17294e-06	0.377866	0.0777478	45437
VANCE	0.0327	0.0145474	1.05893e-06	0.379629	0.0777871	45482
VANCE	0.03275	0.0145704	1.03971e-06	0.379951	0.0777954	45541
VANCE	0.0328	0.0144345	1.16107e-06	0.377996	0.0777423	45599
VANCE	0.03285	0.0145105	1.09246e-06	0.379228	0.077803	45662
VANCE	0.0329	0.0145705	1.0408e-06	0.380813	0.0779752	45720
VANCE	0.03295	0.0144324	1.16615e-06	0.378952	0.0779526	45770
VANCE	0.033	0.0142295	1.37775e-06	0.376045	0.0778852	45815
VANCE	0.03305	0.0141663	1.45419e-06	0.374982	0.0778386	45868
VANCE	0.0331	0.0141588	1.46565e-06	0.374965	0.0778603	45921
VANCE	0.03315	0.0141643	1.45683e-06	0.374732	0.0777925	45973
VANCE	0.0332	0.0138959	1.81505e-06	0.371377	0.0778079	46029
VANCE	0.03325	0.0139351	1.75572e-06	0.372037	0.0778372	46070
VANCE	0.0333	0.0138303	1.9117e-06	0.370631	0.0778221	46123
VANCE	0.03335	0.0139499	1.73359e-06	0.372248	0.0778398	46169
VANCE	0.0334	0.0140596	1.583e-06	0.373865	0.0778811	46228
VANCE	0.03345	0.0142086	1.40035e-06	0.375324	0.0777882	46283
VANCE	0.0335	0.0141014	1.52903e-06	0.374057	0.0778085	46326
VANCE	0.03355	0.0140707	1.56981e-06	0.373608	0.0778004	46371
VANCE	0.0336	0.0140122	1.64542e-06	0.372717	0.0777674	46423
VANCE	0.03365	0.0139091	1.79161e-06	0.371113	0.0777101	46477
VANCE	0.0337	0.0138036	1.95706e-06	0.369816	0.0777282	46532
VANCE	0.03375	0.0136626	2.19783e-06	0.367678	0.0776621	46580
VANCE	0.0338	0.0136132	2.29587e-06	0.367179	0.0777021	46623
VANCE	0.03385	0.0136134	2.29265e-06	0.367384	0.0777408	46686
VANCE	0.0339	0.0134897	2.53818e-06	0.365666	0.0777179	46747
VANCE	0.03395	0.0133982	2.73971e-06	0.364351	0.0776963	46794
VANCE	0.034	0.0133383	2.87912e-06	0.363875	0.0777634	46846
VANCE	0.03405	0.0133402	2.87344e-06	0.364058	0.0777958	46900
VANCE	0.0341	0.0133081	2.94773e-06	0.36367	0.0777999	46946
VANCE	0.03415	0.0134147	2.70194e-06	0.365235	0.0778376	47018
VANCE	0.0342	0.0132772	3.0214e-06	0.363312	0.0778077	47055
VANCE	0.03425	0.0133209	2.92024e-06	0.364015	0.0778416	47108
VANCE	0.0343	0.0133606	2.82693e-06	0.364343	0.077801	47169
VANCE	0.03435	0.0135078	2.49993e-06	0.366462	0.077836	47231
VANCE	0.0344	0.0135211	2.4692e-06	0.366657	0.0778356	47289
VANCE	0.03445	0.0136208	2.27297e-06	0.368223	0.0778895	47343
VANCE	0.0345	0.0135716	2.36479e-06	0.367361	0.0778398	47393
VANCE	0.03455	0.013579	2.35053e-06	0.367579	0.0778657	47444
VANCE	0.0346	0.0137397	2.06402e-06	0.370013	0.0779457	47501
VANCE	0.03465	0.0137923	1.97638e-06	0.370709	0.0779485	47553
VANCE	0.0347	0.0138127	1.94233e-06	0.371199	0.0779939	47609
VANCE	0.03475	0.0138032	1.95614e-06	0.370913	0.0779572	47649
VANCE	0.0348	0.01379	1.97989e-06	0.370889	0.0779922	47695
VANCE	0.03485	0.013869	1.85326e-06	0.372055	0.0780185	47737
VANCE	0.0349	0.0140257	1.62634e-06	0.374232	0.0780454	47793
VANCE	0.03495	0.014042	1.60413e-06	0.374444	0.0780448	47835
VANCE	0.035	0.0139008	1.80016e-06	0.372115	0.0779355	47894
VANCE	0.03505	0.0139126	1.78194e-06	0.372089	0.0778967	47956
VANCE	0.0351	0.0138155	1.92394e-06	0.370679	0.0778531	48010
VANCE	0.03515	0.0140997	1.52667e-06	0.374725	0.0779425	48047
VANCE	0.0352	0.0140662	1.56785e-06	0.374397	0.0779607	48079
VANCE	0.03525	0.0139987	1.65348e-06	0.373561	0.0779596	48129
VANCE	0.0353	0.0137895	1.96302e-06	0.370741	0.0779327	48198
VANCE	0.03535	0.013622	2.25807e-06	0.368645	0.0779567	48246
VANCE	0.0354	0.0136997	2.12405e-06	0.369941	0.0780262	48303
VANCE	0.03545	0.0138549	1.87049e-06	0.371786	0.0779926	48358
VANCE	0.0355	0.0137203	2.09118e-06	0.369805	0.0779454	48400
VANCE	0.03555	0.01373	2.0738e-06	0.369748	0.0779058	48448
VANCE	0.0356	0.0136162	2.2798e-06	0.367771	0.0778039	48484
VANCE	0.03565	0.0136386	2.23768e-06	0.368442	0.0778835	48541
VANCE	0.0357	0.0138013	1.95883e-06	0.370924	0.0779641	48591
VANCE	0.03575	0.0140073	1.65346e-06	0.373595	0.0779665	48639
VANCE	0.0358	0.0142087	1.40185e-06	0.376141	0.0779609	48695
VANCE	0.03585	0.0140119	1.64452e-06	0.373915	0.0780157	48743
VANCE	0.0359	0.0141885	1.42671e-06	0.376414	0.0780742	48798
VANCE	0.03595	0.0141685	1.4502e-06	0.37598	0.078037	48850
VANCE	0.036	0.0142073	1.40423e-06	0.376113	0.0779605	48909
VANCE	0.03605	0.0142972	1.30598e-06	0.377273	0.0779676	48956
VANCE	0.0361	0.0141908	1.42467e-06	0.37541	0.0778614	49014
VANCE	0.03615	0.0141853	1.42988e-06	0.375347	0.0778601	49065
VANCE	0.0362	0.0141679	1.44976e-06	0.375244	0.0778832	49123
VANCE	0.03625	0.0142805	1.32241e-06	0.377022	0.0779557	49177
VANCE	0.0363	0.0144167	1.18087e-06	0.378624	0.077925	49227
VANCE	0.03635	0.0144542	1.14429e-06	0.378871	0.077876	49274
VANCE	0.0364	0.0145396	1.06709e-06	0.379725	0.0778309	49319
VANCE	0.03645	0.0143483	1.24381e-06	0.377138	0.077784	49367
VANCE	0.0365	0.0143482	1.24374e-06	0.377278	0.0778128	49410
VANCE	0.03655	0.0143045	1.29269e-06	0.377046	0.0778881	49477
VANCE	0.0366	0.0143529	1.24444e-06	0.377437	0.0778473	49541
VANCE	0.03665	0.0142376	1.36645e-06	0.375884	0.0778255	49605
VANCE	0.0367	0.0139999	1.65666e-06	0.372196	0.077681	49656
VANCE	0.03675	0.0140839	1.54748e-06	0.373564	0.0777448	49704
VANCE	0.0368	0.0139878	1.67342e-06	0.372233	0.0777213	49761
VANCE	0.03685	0.0141648	1.44617e-06	0.374655	0.0777529	49812
VANCE	0.0369	0.0141497	1.46628e-06	0.374641	0.0777946	49858
VANCE	0.03695	0.014233	1.37036e-06	0.375513	0.0777576	49914
VANCE	0.037	0.014111	1.51874e-06	0.374313	0.0778399	49967
VANCE	0.03705	0.0141701	1.44718e-06	0.375123	0.0778522	50006
VANCE	0.0371	0.0142801	1.32249e-06	0.376836	0.0779175	50058
VANCE	0.03715	0.0142454	1.36164e-06	0.376651	0.0779729	50109
VANCE	0.0372	0.0144278	1.17323e-06	0.379524	0.0780896	50160
VANCE	0.03725	0.0143933	1.2071e-06	0.379049	0.0780825	50213
VANCE	0.0373	0.0142549	1.34813e-06	0.37708	0.0780295	50264
VANCE	0.03735	0.014026	1.62665e-06	0.3738	0.077956	50329
VANCE	0.0374	0.0141182	1.50904e-06	0.37509	0.0779807	50377
VANCE	0.03745	0.0141677	1.44763e-06	0.375701	0.0779732	50417
VANCE	0.0375	0.0141143	1.50914e-06	0.374445	0.0778469	50472
VANCE	0.03755	0.0142407	1.36089e-06	0.375801	0.0777951	50503
VANCE	0.0376	0.0143454	1.25104e-06	0.377467	0.0778705	50564
VANCE	0.03765	0.0142518	1.34854e-06	0.37636	0.0778816	50617
VANCE	0.0377	0.014218	1.38605e-06	0.376028	0.0779011	50659
VANCE	0.03775	0.0142932	1.30185e-06	0.377195	0.0779413	50717
VANCE	0.0378	0.0141699	1.44051e-06	0.375698	0.0779566	50776
VANCE	0.03785	0.01428	1.31809e-06	0.37688	0.077916	50818
VANCE	0.0379	0.0141145	1.50915e-06	0.374821	0.0779251	50873
VANCE	0.03795	0.0141693	1.44113e-06	0.375492	0.0779153	50920
VANCE	0.038	0.0140815	1.54768e-06	0.374339	0.0779064	50958
VANCE	0.03805	0.0139627	1.70846e-06	0.372813	0.0779101	51007
VANCE	0.0381	0.0140505	1.58917e-06	0.374277	0.0779794	51054
VANCE	0.03815	0.0139549	1.71638e-06	0.372746	0.0779114	51098
VANCE	0.0382	0.0139134	1.77349e-06	0.372091	0.0778816	51150
VANCE	0.03825	0.013978	1.68375e-06	0.373052	0.0779124	51213
VANCE	0.0383	0.0139382	1.73711e-06	0.372336	0.0778648	51266
VANCE	0.03835	0.0142066	1.39908e-06	0.376089	0.0779437	51325
VANCE	0.0384	0.0144078	1.18901e-06	0.378927	0.0780094	51374
VANCE	0.03845	0.0145119	1.09472e-06	0.380206	0.0780101	51426
VANCE	0.0385	0.0144956	1.10968e-06	0.379768	0.0779633	51481
VANCE	0.03855	0.0146478	9.81564e-07	0.381781	0.0779892	51537
VANCE	0.0386	0.0146044	1.01546e-06	0.381121	0.0779609	51583
VANCE	0.03865	0.014631	9.90808e-07	0.381695	0.0780012	51630
VANCE	0.0387	0.0146685	9.57834e-07	0.382148	0.0779876	51679
VANCE	0.03875	0.0146885	9.44507e-07	0.382439	0.0780032	51730
VANCE	0.0388	0.0146168	1.00151e-06	0.381747	0.0780454	51781
VANCE	0.03885	0.014443	1.1535e-06	0.379661	0.078064	51825
VANCE	0.0389	0.0144707	1.12759e-06	0.37979	0.0780184	51872
VANCE	0.03895	0.0144977	1.10117e-06	0.379866	0.077959	51933
VANCE	0.039	0.014435	1.15836e-06	0.378934	0.0779278	51986
VANCE	0.03905	0.0144838	1.11266e-06	0.379547	0.0779263	52026
VANCE	0.0391	0.014564	1.04104e-06	0.380782	0.0779696	52072
VANCE	0.03915	0.0147735	8.77797e-07	0.383546	0.0780005	52112
VANCE	0.0392	0.0150126	7.22854e-07	0.386855	0.0780718	52160
VANCE	0.03925	0.0148113	8.52442e-07	0.384288	0.0780603	52208
VANCE	0.0393	0.0151801	6.31514e-07	0.388964	0.0780845	52255
VANCE	0.03935	0.0152369	6.02391e-07	0.389975	0.0781443	52309
VANCE	0.0394	0.0152067	6.16415e-07	0.389526	0.078124	52349
VANCE	0.03945	0.0153088	5.6827e-07	0.390655	0.0781044	52401
VANCE	0.0395	0.0153796	5.36494e-07	0.391548	0.07811	52450
VANCE	0.03955	0.0153878	5.31757e-07	0.391842	0.0781421	52497
VANCE	0.0396	0.0150907	6.76681e-07	0.387919	0.0780845	52553
VANCE	0.03965	0.0148947	7.92805e-07	0.385459	0.0780734	52605
VANCE	0.0397	0.0146834	9.41933e-07	0.382683	0.0780445	52638
VANCE	0.03975	0.0147026	9.27762e-07	0.383117	0.0780855	52687
VANCE	0.0398	0.0146116	9.98305e-07	0.38217	0.0781219	52734
VANCE	0.03985	0.0145355	1.06214e-06	0.381023	0.0780822	52795
VANCE	0.0399	0.0143752	1.21205e-06	0.37899	0.0780834	52848
VANCE	0.03995	0.0146091	1.0024e-06	0.382267	0.0781546	52898
VANCE	0.04	0.0145374	1.05997e-06	0.381453	0.0781639	52961
VANCE	0.04005	0.0144405	1.1486e-06	0.380225	0.0781664	53030
VANCE	0.0401	0.0145613	1.04048e-06	0.38173	0.0781621	53085
VANCE	0.04015	0.0146321	9.81769e-07	0.382701	0.0781779	53128
VANCE	0.0402	0.0146952	9.34224e-07	0.38372	0.0782301	53179
VANCE	0.04025	0.0147169	9.19622e-07	0.383772	0.0781915	53228
VANCE	0.0403	0.0147405	9.00472e-07	0.384305	0.0782344	53275
VANCE	0.04035	0.0145675	1.03666e-06	0.381654	0.0781349	53326
VANCE	0.0404	0.0144296	1.15983e-06	0.37965	0.0780791	53389
VANCE	0.04045	0.0145138	1.0843e-06	0.380987	0.0781402	53442
VANCE	0.0405	0.0147239	9.14223e-07	0.384214	0.0782632	53486
VANCE	0.04055	0.0148506	8.25231e-07	0.386178	0.0783434	53530
VANCE	0.0406	0.014894	7.96697e-07	0.386695	0.078339	53584
VANCE	0.04065	0.0146685	9.56575e-07	0.38375	0.0783105	53642
VANCE	0.0407	0.0146036	1.01031e-06	0.383274	0.0783852	53697
VANCE	0.04075	0.0145307	1.07284e-06	0.382319	0.0783796	53745
VANCE	0.0408	0.0145251	1.07953e-06	0.382328	0.0784013	53780
VANCE	0.04085	0.0146145	1.00152e-06	0.383426	0.0783888	53836
VANCE	0.0409	0.0147401	9.03951e-07	0.385075	0.0784032	53887
VANCE	0.04095	0.0147615	8.87606e-07	0.385392	0.0784106	53938
VANCE	0.041	0.0148522	8.22418e-07	0.386553	0.0784087	53986
VANCE	0.04105	0.0146761	9.47707e-07	0.383972	0.0783266	54039
VANCE	0.0411	0.0147505	8.91095e-07	0.384815	0.0783055	54089
VANCE	0.04115	0.0146519	9.66939e-07	0.383492	0.0782917	54130
VANCE	0.0412	0.0145196	1.07736e-06	0.38162	0.0782497	54175
VANCE	0.04125	0.0145441	1.05468e-06	0.382158	0.0782925	54227
VANCE	0.0413	0.0145742	1.02743e-06	0.382478	0.0782755	54283
VANCE	0.04135	0.0145284	1.06614e-06	0.38185	0.0782636	54322
VANCE	0.0414	0.0144376	1.14773e-06	0.380572	0.0782353	54366
VANCE	0.04145	0.0141657	1.43291e-06	0.376542	0.0781147	54434
VANCE	0.0415	0.0142196	1.37338e-06	0.377233	0.0781209	54494
VANCE	0.04155	0.0141848	1.41463e-06	0.376897	0.0781469	54545
VANCE	0.0416	0.014258	1.33353e-06	0.377897	0.0781636	54587
VANCE	0.04165	0.0142331	1.36075e-06	0.377217	0.0780879	54641
VANCE	0.0417	0.0141542	1.45172e-06	0.375905	0.0780248	54687
VANCE	0.04175	0.0140065	1.63724e-06	0.373781	0.0779731	54741
VANCE	0.0418	0.0138876	1.80255e-06	0.372035	0.0779231	54804
VANCE	0.04185	0.0139241	1.74922e-06	0.372664	0.0779562	54861
VANCE	0.0419	0.0140266	1.60993e-06	0.374135	0.0779921	54903
VANCE	0.04195	0.013962	1.6978e-06	0.373326	0.0779969	54947
VANCE	0.042	0.0140128	1.62711e-06	0.37375	0.0779465	54996
VANCE	0.04205	0.0139119	1.77136e-06	0.37224	0.0779088	55051
VANCE	0.0421	0.0140353	1.60571e-06	0.373932	0.0779414	55103
VANCE	0.04215	0.0140531	1.58038e-06	0.373849	0.0778723	55159
VANCE	0.0422	0.0139214	1.7656e-06	0.372241	0.0778982	55206
VANCE	0.04225	0.014188	1.42445e-06	0.375815	0.0779449	55245
VANCE	0.0423	0.0142936	1.30783e-06	0.377034	0.0779227	55297
VANCE	0.04235	0.0141883	1.42286e-06	0.375517	0.0778794	55347
VANCE	0.0424	0.0144038	1.19408e-06	0.378316	0.0778971	55389
VANCE	0.04245	0.0145316	1.07672e-06	0.380048	0.0779254	55435
VANCE	0.0425	0.014492	1.11239e-06	0.379395	0.0778944	55499
VANCE	0.04255	0.0146154	1.00372e-06	0.380902	0.0778795	55544
VANCE	0.0426	0.0147315	9.1256e-07	0.382418	0.0778917	55596
VANCE	0.04265	0.0146632	9.65607e-07	0.381411	0.0778625	55645
VANCE	0.0427	0.014668	9.62049e-07	0.381495	0.0778681	55687
VANCE	0.04275	0.014788	8.72634e-07	0.383003	0.0778718	55724
VANCE	0.0428	0.0151284	6.61779e-07	0.387428	0.077918	55780
VANCE	0.04285	0.0149735	7.49442e-07	0.385729	0.0779551	55831
VANCE	0.0429	0.0148603	8.21678e-07	0.384191	0.0779269	55869
VANCE	0.04295	0.0148815	8.08347e-07	0.384471	0.0779331	55910
VANCE	0.043	0.014822	8.48343e-07	0.383456	0.0778764	55949
VANCE	0.04305	0.0150078	7.29264e-07	0.386338	0.0779944	55992
VANCE	0.0431	0.0150002	7.34027e-07	0.386552	0.0780575	56045
VANCE	0.04315	0.0150251	7.1889e-07	0.38691	0.078066	56098
VANCE	0.0432	0.0149628	7.55963e-07	0.386175	0.0780718	56146
VANCE	0.04325	0.0149034	7.92782e-07	0.385242	0.0780294	56193
VANCE	0.0433	0.0151935	6.26262e-07	0.388912	0.0780488	56233
VANCE	0.04335	0.0151231	6.63054e-07	0.388231	0.0780854	56278
VANCE	0.0434	0.015025	7.15978e-07	0.386674	0.078006	56338
VANCE	0.04345	0.0151533	6.45407e-07	0.388556	0.0780687	56388
VANCE	0.0435	0.0151936	6.24634e-07	0.388924	0.0780433	56434
VANCE	0.04355	0.0152672	5.88383e-07	0.389914	0.0780611	56479
VANCE	0.0436	0.0153131	5.6801e-07	0.390468	0.0780658	56522
VANCE	0.04365	0.0154355	5.14108e-07	0.392132	0.0780988	56572
VANCE	0.0437	0.0155451	4.70646e-07	0.39359	0.0781258	56620
VANCE	0.04375	0.0156251	4.41494e-07	0.394592	0.0781349	56680
VANCE	0.0438	0.0157362	4.03612e-07	0.396106	0.0781698	56729
VANCE	0.04385	0.0157193	4.09076e-07	0.395977	0.078184	56776
VANCE	0.0439	0.0156988	4.15538e-07	0.395632	0.0781619	56831
VANCE	0.04395	0.0155637	4.64824e-07	0.393541	0.0780791	56878
VANCE	0.044	0.0155436	4.71795e-07	0.393248	0.0780649	56934
VANCE	0.04405	0.015582	4.57951e-07	0.3938	0.0780862	56986
VANCE	0.0441	0.0155596	4.66302e-07	0.393549	0.0780901	57026
VANCE	0.04415	0.0155906	4.55133e-07	0.393949	0.0780975	57076
VANCE	0.0442	0.0157991	3.84653e-07	0.396543	0.0781149	57121
VANCE	0.04425	0.0157743	3.93444e-07	0.396321	0.0781375	57169
VANCE	0.0443	0.0158302	3.76381e-07	0.396923	0.0781264	57209
VANCE	0.04435	0.0158935	3.58153e-07	0.397797	0.0781533	57255
VANCE	0.0444	0.0159004	3.57249e-07	0.397718	0.0781305	57304
VANCE	0.04445	0.0161347	2.95262e-07	0.400763	0.0781756	57349
VANCE	0.0445	0.0161767	2.85927e-07	0.401304	0.0781889	57388
VANCE	0.04455	0.0159434	3.4471e-07	0.39811	0.0781036	57453
VANCE	0.0446	0.0158107	3.83901e-07	0.396381	0.0780773	57494
VANCE	0.04465	0.0157181	4.14247e-07	0.395259	0.0780791	57534
VANCE	0.0447	0.0158195	3.82139e-07	0.396355	0.0780587	57576
VANCE	0.04475	0.0156126	4.51896e-07	0.393452	0.0779778	57641
VANCE	0.0448	0.0155464	4.76388e-07	0.392566	0.0779583	57683
VANCE	0.04485	0.0154756	5.04406e-07	0.391689	0.0779539	57715
VANCE	0.0449	0.0156616	4.35566e-07	0.39402	0.0779818	57760
VANCE	0.04495	0.0155248	4.86548e-07	0.392303	0.0779687	57803
VANCE	0.045	0.0155939	4.60606e-07	0.39318	0.0779805	57860
VANCE	0.04505	0.0157073	4.19769e-07	0.394419	0.0779521	57904
VANCE	0.0451	0.0157641	4.00973e-07	0.394732	0.0778795	57950
VANCE	0.04515	0.0158078	3.85993e-07	0.395357	0.0778915	58000
VANCE	0.0452	0.0156862	4.25387e-07	0.393557	0.0778206	58056
VANCE	0.04525	0.0157324	4.10315e-07	0.394289	0.0778596	58114
VANCE	0.0453	0.0156523	4.36909e-07	0.393254	0.0778393	58163
VANCE	0.04535	0.0154638	5.09694e-07	0.390754	0.0777987	58203
VANCE	0.0454	0.0153826	5.44049e-07	0.389681	0.0777793	58246
VANCE	0.04545	0.0153821	5.45324e-07	0.38953	0.0777562	58293
VANCE	0.0455	0.0154299	5.24375e-07	0.390215	0.0777758	58327
VANCE	0.04555	0.0155418	4.78861e-07	0.391419	0.077746	58363
VANCE	0.0456	0.0155303	4.8378e-07	0.391406	0.0777735	58417
VANCE	0.04565	0.0153774	5.46575e-07	0.389398	0.0777367	58485
VANCE	0.0457	0.0155552	4.73606e-07	0.391505	0.0777303	58529
VANCE	0.04575	0.0155451	4.78468e-07	0.3914	0.0777397	58580
VANCE	0.0458	0.0156842	4.27896e-07	0.393293	0.0777858	58628
VANCE	0.04585	0.0155556	4.74356e-07	0.391676	0.0777691	58679
VANCE	0.0459	0.0155937	4.6009e-07	0.392175	0.0777778	58732
VANCE	0.04595	0.0156762	4.30595e-07	0.392878	0.077722	58780
VANCE	0.046	0.0156303	4.46945e-07	0.392234	0.0777041	58832
VANCE	0.04605	0.0157109	4.18442e-07	0.393271	0.0777158	58877
VANCE	0.0461	0.0156414	4.42529e-07	0.392461	0.0777198	58930
VANCE	0.04615	0.0155441	4.791e-07	0.391071	0.0776782	58973
VANCE	0.0462	0.0155726	4.68059e-07	0.391468	0.0776883	59022
VANCE	0.04625	0.0157354	4.11837e-07	0.393603	0.077735	59072
VANCE	0.0463	0.0157868	3.95611e-07	0.394213	0.0777379	59122
VANCE	0.04635	0.0157953	3.9294e-07	0.394329	0.0777409	59164
VANCE	0.0464	0.0158476	3.77068e-07	0.394938	0.077741	59220
VANCE	0.04645	0.0157848	3.9651e-07	0.39418	0.077738	59262
VANCE	0.0465	0.0157119	4.21446e-07	0.393533	0.0777886	59318
VANCE	0.04655	0.0157368	4.13296e-07	0.39397	0.0778178	59361
VANCE	0.0466	0.0160179	3.30083e-07	0.397632	0.0778845	59395
VANCE	0.04665	0.0159872	3.38204e-07	0.397222	0.0778743	59453
VANCE	0.0467	0.0160403	3.24164e-07	0.397958	0.0778961	59507
VANCE	0.04675	0.0159199	3.57224e-07	0.396586	0.0779079	59554
VANCE	0.0468	0.0159261	3.55468e-07	0.396683	0.0779127	59615
VANCE	0.04685	0.0157914	3.95908e-07	0.395453	0.0779845	59676
VANCE	0.0469	0.0159275	3.55141e-07	0.396913	0.0779551	59727
VANCE	0.04695	0.0158264	3.85019e-07	0.395566	0.0779253	59770
VANCE	0.047	0.0157813	3.98043e-07	0.395136	0.0779377	59822
VANCE	0.04705	0.0157008	4.2503e-07	0.393864	0.0778788	59882
VANCE	0.0471	0.0159143	3.57704e-07	0.396469	0.0778888	59925
VANCE	0.04715	0.0159822	3.38145e-07	0.397308	0.0778906	59976
VANCE	0.0472	0.0158256	3.83233e-07	0.395453	0.0778895	60027
VANCE	0.04725	0.0157509	4.05803e-07	0.394241	0.0778178	60075
VANCE	0.0473	0.0158517	3.74393e-07	0.395473	0.0778254	60122
VANCE	0.04735	0.0159879	3.35671e-07	0.397334	0.0778746	60171
VANCE	0.0474	0.0159373	3.4851e-07	0.396722	0.077863	60214
VANCE	0.04745	0.0158236	3.81497e-07	0.395152	0.0778171	60264
VANCE	0.0475	0.0156726	4.30263e-07	0.392985	0.077741	60325
VANCE	0.04755	0.0157677	3.98391e-07	0.394176	0.0777509	60366
VANCE	0.0476	0.0157398	4.06511e-07	0.393699	0.0777158	60414
VANCE	0.04765	0.015587	4.60096e-07	0.39143	0.07763	60454
VANCE	0.0477	0.0156456	4.3838e-07	0.392054	0.0776116	60501
VANCE	0.04775	0.0157349	4.07192e-07	0.393256	0.0776333	60548
VANCE	0.0478	0.0155696	4.651e-07	0.391121	0.0776007	60601
VANCE	0.04785	0.015603	4.51455e-07	0.391573	0.0776026	60648
VANCE	0.0479	0.0157138	4.1326e-07	0.392943	0.0776145	60684
VANCE	0.04795	0.0154821	4.98581e-07	0.390062	0.0775956	60739
VANCE	0.048	0.0155466	4.73172e-07	0.390963	0.07762	60782
VANCE	0.04805	0.0156124	4.4789e-07	0.391465	0.0775578	60845
VANCE	0.0481	0.0156892	4.21193e-07	0.392343	0.0775516	60893
VANCE	0.04815	0.0157913	3.89042e-07	0.393992	0.0776455	60947
VANCE	0.0482	0.0160945	3.05178e-07	0.39813	0.0777563	61009
VANCE	0.04825	0.0161993	2.80573e-07	0.399406	0.0777652	61057
VANCE	0.0483	0.0162349	2.73143e-07	0.399732	0.0777523	61100
VANCE	0.04835	0.016106	3.03195e-07	0.398208	0.077753	61149
VANCE	0.0484	0.016081	3.09156e-07	0.39785	0.0777388	61196
VANCE	0.04845	0.0160303	3.21613e-07	0.397025	0.0776909	61235
VANCE	0.0485	0.015927	3.49292e-07	0.395773	0.0776833	61273
VANCE	0.04855	0.0159777	3.35029e-07	0.396661	0.0777372	61325
VANCE	0.0486	0.0160294	3.21854e-07	0.397129	0.0777134	61377
VANCE	0.04865	0.0159314	3.49057e-07	0.395941	0.0777143	61432
VANCE	0.0487	0.0158046	3.86445e-07	0.393979	0.0776234	61491
VANCE	0.04875	0.0158481	3.74202e-07	0.3945	0.0776325	61531
VANCE	0.0488	0.0158816	3.64223e-07	0.394848	0.0776225	61577
VANCE	0.04885	0.0158551	3.71701e-07	0.39465	0.0776425	61616
VANCE	0.0489	0.0157075	4.17908e-07	0.39249	0.0775578	61668
VANCE	0.04895	0.0157228	4.1256e-07	0.392903	0.0776017	61708
VANCE	0.049	0.0158825	3.63036e-07	0.394946	0.0776325	61747
VANCE	0.04905	0.0157891	3.91962e-07	0.393805	0.0776303	61791
VANCE	0.0491	0.0158572	3.71503e-07	0.394875	0.0776853	61844
VANCE	0.04915	0.0158319	3.7908e-07	0.394553	0.0776805	61886
VANCE	0.0492	0.0157636	4.00539e-07	0.393816	0.0776957	61936
VANCE	0.04925	0.0158017	3.89545e-07	0.394436	0.0777367	61993
VANCE	0.0493	0.0158443	3.77626e-07	0.395154	0.0777877	62038
VANCE	0.04935	0.0158194	3.85698e-07	0.394919	0.077803	62095
VANCE	0.0494	0.0158107	3.88266e-07	0.394862	0.0778111	62141
VANCE	0.04945	0.0157067	4.23718e-07	0.393341	0.0777664	62182
VANCE	0.0495	0.0157775	3.99938e-07	0.394498	0.0778258	62239
VANCE	0.04955	0.0157387	4.12792e-07	0.39423	0.0778655	62283
VANCE	0.0496	0.0157846	3.97715e-07	0.394735	0.0778563	62322
VANCE	0.04965	0.0155995	4.60692e-07	0.392208	0.0777881	62376
VANCE	0.0497	0.0155636	4.75049e-07	0.391968	0.0778312	62411
VANCE	0.04975	0.0156651	4.3729e-07	0.393263	0.0778437	62458
VANCE	0.0498	0.0156469	4.44181e-07	0.392863	0.0778103	62501
VANCE	0.04985	0.01579	3.96006e-07	0.394617	0.0778204	62542
VANCE	0.0499	0.0157582	4.06877e-07	0.394226	0.0778225	62598
VANCE	0.04995	0.0157178	4.19672e-07	0.393901	0.0778489	62649
VANCE	0.05	0.0157354	4.14146e-07	0.394125	0.0778543	62694
VANCE	0.05005	0.0156846	4.31324e-07	0.393129	0.0777768	62742
VANCE	0.0501	0.0156932	4.27239e-07	0.393184	0.0777596	62789
VANCE	0.05015	0.0156046	4.58989e-07	0.392049	0.0777456	62834
VANCE	0.0502	0.0154872	5.04164e-07	0.390767	0.0777689	62867
VANCE	0.05025	0.0154441	5.21845e-07	0.390413	0.077801	62922
VANCE	0.0503	0.015383	5.49066e-07	0.389671	0.0778047	62969
VANCE	0.05035	0.0154456	5.23029e-07	0.39061	0.077847	63020
VANCE	0.0504	0.0153379	5.69999e-07	0.389322	0.077847	63084
VANCE	0.05045	0.0154842	5.07342e-07	0.39122	0.0778778	63119
VANCE	0.0505	0.0156642	4.39832e-07	0.393437	0.077895	63168
VANCE	0.05055	0.015548	4.837e-07	0.392258	0.0779424	63205
VANCE	0.0506	0.015535	4.88553e-07	0.391886	0.077898	63241
VANCE	0.05065	0.0156157	4.57107e-07	0.393059	0.0779339	63291
VANCE	0.0507	0.0154897	5.05408e-07	0.391637	0.0779493	63345
VANCE	0.05075	0.015479	5.10249e-07	0.391616	0.0779736	63380
VANCE	0.0508	0.0152197	6.29085e-07	0.388394	0.0779584	63422
VANCE	0.05085	0.0151667	6.57403e-07	0.38765	0.0779424	63467
VANCE	0.0509	0.0151756	6.52836e-07	0.387755	0.0779423	63508
VANCE	0.05095	0.0151821	6.50033e-07	0.38779	0.0779364	63553
VANCE	0.051	0.0153607	5.63867e-07	0.39002	0.0779541	63594
VANCE	0.05105	0.0152974	5.93263e-07	0.388784	0.0778596	63634
VANCE	0.0511	0.0154371	5.32632e-07	0.390717	0.0779225	63689
VANCE	0.05115	0.0154608	5.24511e-07	0.391157	0.0779645	63735
VANCE	0.0512	0.0154767	5.17326e-07	0.391453	0.0779822	63775
VANCE	0.05125	0.0153649	5.65399e-07	0.389699	0.0778982	63826
VANCE	0.0513	0.0153596	5.68334e-07	0.389634	0.0779007	63879
VANCE	0.05135	0.0153205	5.86129e-07	0.38919	0.0779044	63918
VANCE	0.0514	0.0154012	5.5083e-07	0.390399	0.0779596	63959
VANCE	0.05145	0.0154438	5.3168e-07	0.39082	0.0779377	64005
VANCE	0.0515	0.0154642	5.24001e-07	0.391009	0.0779319	64063
VANCE	0.05155	0.015288	6.02514e-07	0.388673	0.0778839	64117
VANCE	0.0516	0.0152153	6.38189e-07	0.387921	0.077907	64152
VANCE	0.05165	0.0152152	6.3812e-07	0.38778	0.0778782	64197
VANCE	0.0517	0.0150449	7.31542e-07	0.385373	0.0778092	64250
VANCE	0.05175	0.0150863	7.06653e-07	0.385572	0.0777437	64306
VANCE	0.0518	0.0150622	7.18893e-07	0.385144	0.0777097	64359
VANCE	0.05185	0.0151262	6.83769e-07	0.385725	0.0776745	64408
VANCE	0.0519	0.015004	7.55133e-07	0.384133	0.0776557	64466
VANCE	0.05195	0.0149064	8.1763e-07	0.382756	0.0776206	64517
VANCE	0.052	0.0149307	8.03743e-07	0.383171	0.0776521	64579
VANCE	0.05205	0.0150696	7.20959e-07	0.384983	0.077686	64618
VANCE	0.0521	0.0151332	6.84734e-07	0.385993	0.0777327	64653
VANCE	0.05215	0.01494	7.99474e-07	0.383426	0.0776873	64713
VANCE	0.0522	0.0150729	7.17597e-07	0.385242	0.077724	64759
VANCE	0.05225	0.0151569	6.71759e-07	0.386567	0.0777901	64803
VANCE	0.0523	0.0152912	6.03537e-07	0.388271	0.0778086	64851
VANCE	0.05235	0.0151425	6.79511e-07	0.386446	0.0778007	64892
VANCE	0.0524	0.0153862	5.57957e-07	0.389577	0.077834	64939
VANCE	0.05245	0.0153431	5.7759e-07	0.388877	0.0777978	64986
VANCE	0.0525	0.015319	5.89137e-07	0.388711	0.077824	65041
VANCE	0.05255	0.0153478	5.7534e-07	0.389201	0.0778509	65094
VANCE	0.0526	0.0154241	5.40435e-07	0.390218	0.0778665	65145
VANCE	0.05265	0.0155035	5.07355e-07	0.391146	0.0778631	65193
VANCE	0.0527	0.0155648	4.82692e-07	0.392126	0.0779099	65233
VANCE	0.05275	0.0154705	5.21706e-07	0.390917	0.0779007	65281
VANCE	0.0528	0.0155519	4.89167e-07	0.392133	0.0779508	65329
VANCE	0.05285	0.0154535	5.28589e-07	0.390876	0.0779314	65380
VANCE	0.0529	0.015385	5.58299e-07	0.389992	0.0779187	65418
VANCE	0.05295	0.0151087	6.97768e-07	0.386525	0.0778972	65475
VANCE	0.053	0.0151032	7.01466e-07	0.386628	0.0779341	65518
VANCE	0.05305	0.015127	6.88745e-07	0.38702	0.0779574	65565
VANCE	0.0531	0.0152743	6.12154e-07	0.388965	0.0779904	65614
VANCE	0.05315	0.0152493	6.24509e-07	0.388632	0.0779841	65657
VANCE	0.0532	0.0152525	6.22861e-07	0.388684	0.0779864	65701
VANCE	0.05325	0.015265	6.17628e-07	0.388821	0.0779884	65739
VANCE	0.0533	0.0152918	6.06601e-07	0.389325	0.0780351	65777
VANCE	0.05335	0.0152615	6.22071e-07	0.388834	0.0780127	65829
VANCE	0.0534	0.0151413	6.83434e-07	0.387039	0.0779375	65882
VANCE	0.05345	0.0151503	6.78351e-07	0.387135	0.0779341	65919
VANCE	0.0535	0.0152027	6.51315e-07	0.388095	0.0780036	65963
VANCE	0.05355	0.0152926	6.06773e-07	0.388983	0.0779674	66013
VANCE	0.0536	0.0152789	6.11775e-07	0.388445	0.0778843	66044
VANCE	0.05365	0.0154113	5.5058e-07	0.390248	0.0779282	66093
VANCE	0.0537	0.0154986	5.13737e-07	0.391245	0.07792	66138
VANCE	0.05375	0.0154883	5.18447e-07	0.390983	0.077895	66177
VANCE	0.0538	0.0154203	5.47193e-07	0.390171	0.0778943	66217
VANCE	0.05385	0.0155458	4.94418e-07	0.392096	0.0779752	66265
VANCE	0.0539	0.0154588	5.28065e-07	0.390721	0.0778976	66319
VANCE	0.05395	0.0153697	5.67947e-07	0.389557	0.0778832	66371
VANCE	0.054	0.0153928	5.5871e-07	0.389721	0.0778667	66419
VANCE	0.05405	0.0155964	4.7445e-07	0.392345	0.0779023	66462
VANCE	0.0541	0.0154632	5.28114e-07	0.390535	0.0778608	66514
VANCE	0.05415	0.0154042	5.53332e-07	0.389736	0.0778409	66552
VANCE	0.0542	0.0153243	5.89139e-07	0.38899	0.0778799	66599
VANCE	0.05425	0.0153421	5.80654e-07	0.389322	0.0779027	66641
VANCE	0.0543	0.0153465	5.79172e-07	0.389412	0.0779131	66677
VANCE	0.05435	0.0153135	5.94751e-07	0.389071	0.0779246	66723
VANCE	0.0544	0.0153287	5.85949e-07	0.38914	0.0778936	66771
VANCE	0.05445	0.0154063	5.50295e-07	0.390051	0.0778873	66822
VANCE	0.0545	0.0153402	5.79e-07	0.389104	0.0778505	66879
VANCE	0.05455	0.0153524	5.72451e-07	0.389285	0.0778526	66921
VANCE	0.0546	0.0154738	5.20225e-07	0.390978	0.0779043	66967
VANCE	0.05465	0.01549	5.13919e-07	0.391207	0.0779135	67015
VANCE	0.0547	0.0154124	5.49037e-07	0.390306	0.0779313	67068
VANCE	0.05475	0.015444	5.34742e-07	0.390777	0.0779464	67127
VANCE	0.0548	0.0154172	5.47485e-07	0.390491	0.0779598	67172
VANCE	0.05485	0.0153858	5.61709e-07	0.389839	0.0779064	67214
VANCE	0.0549	0.0151907	6.56483e-07	0.387293	0.0778664	67271
VANCE	0.05495	0.0151704	6.68836e-07	0.386747	0.0778131	67326
VANCE	0.055	0.0152994	6.04084e-07	0.388405	0.0778382	67368
VANCE	0.05505	0.0152935	6.07247e-07	0.388257	0.0778242	67413
VANCE	0.0551	0.0153532	5.79128e-07	0.3889	0.0778103	67443
VANCE	0.05515	0.0154078	5.54391e-07	0.38951	0.0778015	67491
VANCE	0.0552	0.0154253	5.4625e-07	0.389858	0.0778267	67535
VANCE	0.05525	0.0155725	4.85689e-07	0.392134	0.0779299	67588
VANCE	0.0553	0.0154336	5.426e-07	0.390234	0.0778816	67635
VANCE	0.05535	0.0153923	5.61598e-07	0.389935	0.0779251	67675
VANCE	0.0554	0.015564	4.8878e-07	0.392249	0.0779716	67716
VANCE	0.05545	0.0155806	4.81605e-07	0.39231	0.0779398	67764
VANCE	0.0555	0.0155196	5.06175e-07	0.391684	0.0779632	67803
VANCE	0.05555	0.015642	4.58297e-07	0.393361	0.0780014	67849
VANCE	0.0556	0.0155206	5.0616e-07	0.391789	0.0779841	67910
VANCE	0.05565	0.0154593	5.32111e-07	0.390904	0.077957	67963
VANCE	0.0557	0.015402	5.56661e-07	0.389936	0.0778987	68008
VANCE	0.05575	0.0153763	5.68144e-07	0.389665	0.0779058	68048
VANCE	0.0558	0.0154759	5.24729e-07	0.390921	0.0779186	68096
VANCE	0.05585	0.0154159	5.52188e-07	0.390042	0.0778957	68144
VANCE	0.0559	0.0153612	5.77002e-07	0.389643	0.077948	68185
VANCE	0.05595	0.0155124	5.11838e-07	0.39179	0.0780174	68224
VANCE	0.056	0.0156101	4.73105e-07	0.393125	0.0780488	68269
VANCE	0.05605	0.0155126	5.11095e-07	0.392073	0.0780695	68317
VANCE	0.0561	0.0155599	4.91871e-07	0.392691	0.0780781	68364
VANCE	0.05615	0.0155198	5.08782e-07	0.392165	0.0780743	68412
VANCE	0.0562	0.0155434	4.99752e-07	0.39247	0.0780815	68449
VANCE	0.05625	0.0154644	5.32398e-07	0.391619	0.0781012	68498
VANCE	0.0563	0.015442	5.41402e-07	0.391387	0.0781052	68539
VANCE	0.05635	0.0153858	5.67428e-07	0.390446	0.0780582	68590
VANCE	0.0564	0.0154788	5.25626e-07	0.391687	0.0780763	68634
VANCE	0.05645	0.0153486	5.8463e-07	0.389961	0.0780511	68678
VANCE	0.0565	0.01534	5.87975e-07	0.389972	0.0780706	68720
VANCE	0.05655	0.0154226	5.51875e-07	0.391536	0.0781925	68768
VANCE	0.0566	0.0154883	5.22914e-07	0.392297	0.0781825	68819
VANCE	0.05665	0.015589	4.83204e-07	0.393389	0.078164	68875
VANCE	0.0567	0.0155654	4.90879e-07	0.392863	0.0781065	68924
VANCE	0.05675	0.0154693	5.30486e-07	0.391707	0.078108	68965
VANCE	0.0568	0.0155612	4.92486e-07	0.392938	0.0781311	69011
VANCE	0.05685	0.015377	5.7136e-07	0.390786	0.0781471	69052
VANCE	0.0569	0.0156367	4.64841e-07	0.394381	0.0782458	69097
VANCE	0.05695	0.0155679	4.91713e-07	0.393575	0.0782529	69146
VANCE	0.057	0.0156243	4.69446e-07	0.39417	0.0782333	69195
VANCE	0.05705	0.015689	4.46453e-07	0.395149	0.0782784	69233
VANCE	0.0571	0.0156952	4.44543e-07	0.39536	0.0783074	69285
VANCE	0.05715	0.0157554	4.23504e-07	0.396163	0.0783228	69331
VANCE	0.0572	0.0156206	4.7192e-07	0.394151	0.0782451	69388
VANCE	0.05725	0.0156377	4.65013e-07	0.394287	0.0782281	69443
VANCE	0.0573	0.0156004	4.79671e-07	0.393802	0.0782242	69488
VANCE	0.05735	0.0154826	5.2719e-07	0.392299	0.0782074	69532
VANCE	0.0574	0.0155649	4.93272e-07	0.393217	0.0781912	69575
VANCE	0.05745	0.015665	4.55536e-07	0.394717	0.0782525	69626
VANCE	0.0575	0.0156346	4.67657e-07	0.394391	0.0782658	69671
VANCE	0.05755	0.0154242	5.54625e-07	0.39183	0.0782661	69709
VANCE	0.0576	0.0152895	6.18488e-07	0.390152	0.0782596	69753
VANCE	0.05765	0.0153109	6.08412e-07	0.390486	0.0782768	69795
VANCE	0.0577	0.0154844	5.30278e-07	0.392762	0.0783171	69842
VANCE	0.05775	0.0153817	5.76554e-07	0.391192	0.0782554	69894
VANCE	0.0578	0.0154679	5.37777e-07	0.392077	0.0782227	69933
VANCE	0.05785	0.0155081	5.20038e-07	0.392564	0.0782192	69977
VANCE	0.0579	0.0154712	5.35223e-07	0.392261	0.078245	70011
VANCE	0.05795	0.0153157	6.06863e-07	0.390444	0.0782606	70060
VANCE	0.058	0.015248	6.412e-07	0.389498	0.078238	70112
VANCE	0.05805	0.0151416	6.98259e-07	0.388075	0.0782118	70152
VANCE	0.0581	0.0151078	7.1772e-07	0.387581	0.0781965	70195
VANCE	0.05815	0.0151962	6.68183e-07	0.388712	0.0782056	70233
VANCE	0.0582	0.0152585	6.35057e-07	0.38968	0.0782453	70285
VANCE	0.05825	0.015363	5.84027e-07	0.391118	0.0782796	70328
VANCE	0.0583	0.015393	5.69773e-07	0.391437	0.0782687	70375
VANCE	0.05835	0.0152323	6.48786e-07	0.389391	0.0782522	70423
VANCE	0.0584	0.0152146	6.59129e-07	0.389147	0.0782515	70459
VANCE	0.05845	0.0152547	6.38133e-07	0.389543	0.0782324	70505
VANCE	0.0585	0.0150461	7.55217e-07	0.386834	0.0782021	70544
VANCE	0.05855	0.0149711	8.01152e-07	0.385759	0.0781666	70579
VANCE	0.0586	0.0148144	9.0955e-07	0.383597	0.0781215	70623
VANCE	0.05865	0.0146256	1.05975e-06	0.381171	0.0781055	70675
VANCE	0.0587	0.014656	1.03641e-06	0.381579	0.0781188	70720
VANCE	0.05875	0.0146989	9.99783e-07	0.382126	0.0781176	70771
VANCE	0.0588	0.0144245	1.24639e-06	0.378118	0.0779928	70819
VANCE	0.05885	0.0143564	1.31727e-06	0.377183	0.0779766	70860
VANCE	0.0589	0.0145182	1.15493e-06	0.379236	0.0779806	70908
VANCE	0.05895	0.0144378	1.23316e-06	0.378068	0.0779484	70965
VANCE	0.059	0.0144225	1.25011e-06	0.378024	0.0779829	71011
VANCE	0.05905	0.0144504	1.2243e-06	0.378546	0.0780239	71064
VANCE	0.0591	0.0143835	1.2916e-06	0.377505	0.07798	71109
VANCE	0.05915	0.0143473	1.32835e-06	0.376831	0.0779306	71143
VANCE	0.0592	0.0143866	1.28656e-06	0.37733	0.0779315	71169
VANCE	0.05925	0.0144806	1.19249e-06	0.378105	0.0778494	71215
VANCE	0.0593	0.0144886	1.18392e-06	0.378501	0.0779079	71264
VANCE	0.05935	0.0145868	1.09404e-06	0.379898	0.0779449	71312
VANCE	0.0594	0.0145923	1.0904e-06	0.380041	0.0779638	71351
VANCE	0.05945	0.0145947	1.08822e-06	0.380285	0.0780075	71408
VANCE	0.0595	0.0145645	1.11473e-06	0.379874	0.0779993	71441
VANCE	0.05955	0.0146665	1.02706e-06	0.381303	0.0780337	71477
VANCE	0.0596	0.014573	1.10568e-06	0.379916	0.0779822	71522
VANCE	0.05965	0.0145264	1.14951e-06	0.379391	0.0779975	71561
VANCE	0.0597	0.0145489	1.13056e-06	0.379762	0.078021	71605
VANCE	0.05975	0.0144887	1.1857e-06	0.3791	0.0780361	71638
VANCE	0.0598	0.0145239	1.15404e-06	0.37962	0.078057	71692
VANCE	0.05985	0.0145992	1.08725e-06	0.380573	0.0780639	71741
VANCE	0.0599	0.0145708	1.11391e-06	0.380097	0.0780427	71791
VANCE	0.05995	0.0145074	1.17237e-06	0.379063	0.0779925	71839
VANCE	0.06	0.0146364	1.05543e-06	0.380783	0.078013	71884
VANCE	0.06005	0.0146391	1.05312e-06	0.380793	0.0780083	71915
VANCE	0.0601	0.0145845	1.10201e-06	0.380082	0.0780058	71969
VANCE	0.06015	0.014653	1.043e-06	0.381053	0.0780311	72006
VANCE	0.0602	0.0146583	1.03972e-06	0.381064	0.0780235	72051
VANCE	0.06025	0.0147022	1.00486e-06	0.381617	0.0780293	72095
VANCE	0.0603	0.014669	1.03173e-06	0.381151	0.0780169	72117
VANCE	0.06035	0.0148503	8.9122e-07	0.383889	0.0781175	72160
VANCE	0.0604	0.0149095	8.4871e-07	0.384556	0.0781012	72196
VANCE	0.06045	0.0149934	7.93994e-07	0.385846	0.0781565	72236
VANCE	0.0605	0.0149687	8.09574e-07	0.385408	0.0781279	72275
VANCE	0.06055	0.0150906	7.33802e-07	0.386822	0.0781112	72317
VANCE	0.0606	0.0152157	6.64636e-07	0.388668	0.0781804	72359
VANCE	0.06065	0.015162	6.93736e-07	0.388032	0.0781832	72410
VANCE	0.0607	0.0151027	7.27352e-07	0.387249	0.0781704	72449
VANCE	0.06075	0.0150404	7.64173e-07	0.38651	0.0781729	72488
VANCE	0.0608	0.0151426	7.03943e-07	0.387857	0.0781927	72530
VANCE	0.06085	0.0151022	7.27434e-07	0.387541	0.0782295	72588
VANCE	0.0609	0.0150891	7.36347e-07	0.387357	0.0782299	72638
VANCE	0.06095	0.015047	7.62487e-07	0.386825	0.0782296	72679
VANCE	0.061	0.0151403	7.07668e-07	0.388072	0.0782521	72724
VANCE	0.06105	0.0150427	7.64523e-07	0.386776	0.078228	72773
VANCE	0.0611	0.0149517	8.22929e-07	0.385374	0.0781716	72815
VANCE	0.06115	0.0149481	8.25119e-07	0.385372	0.0781793	72857
VANCE	0.0612	0.0148603	8.83551e-07	0.383944	0.0781018	72909
VANCE	0.06125	0.014782	9.40501e-07	0.382678	0.0780388	72960
VANCE	0.0613	0.0146744	1.0256e-06	0.381057	0.077979	73002
VANCE	0.06135	0.0147207	9.87938e-07	0.381704	0.0779939	73045
VANCE	0.0614	0.0146056	1.08372e-06	0.380276	0.0779927	73090
VANCE	0.06145	0.0146509	1.04374e-06	0.380941	0.0780103	73139
VANCE	0.0615	0.0146418	1.05207e-06	0.381181	0.0780847	73176
VANCE	0.06155	0.0146443	1.05287e-06	0.381454	0.078143	73222
VANCE	0.0616	0.0148566	8.88782e-07	0.384422	0.0782173	73273
VANCE	0.06165	0.0148801	8.71287e-07	0.384789	0.0782302	73319
VANCE	0.0617	0.0147692	9.5408e-07	0.383336	0.0782178	73364
VANCE	0.06175	0.0148649	8.83346e-07	0.38454	0.0782224	73397
VANCE	0.0618	0.0147544	9.65437e-07	0.383054	0.0781973	73452
VANCE	0.06185	0.0148589	8.88004e-07	0.38458	0.0782469	73513
VANCE	0.0619	0.0147965	9.3313e-07	0.383645	0.0782112	73555
VANCE	0.06195	0.0147121	9.95026e-07	0.382094	0.078096	73595
VANCE	0.062	0.0146832	1.01871e-06	0.381866	0.0781233	73644
VANCE	0.06205	0.0147623	9.5632e-07	0.383152	0.0781876	73687
VANCE	0.0621	0.0147689	9.51049e-07	0.383262	0.0781926	73733
VANCE	0.06215	0.0147727	9.47473e-07	0.38339	0.0782071	73771
VANCE	0.0622	0.0147124	9.95006e-07	0.38272	0.078224	73816
VANCE	0.06225	0.0146074	1.08192e-06	0.381253	0.0781877	73863
VANCE	0.0623	0.0146422	1.05333e-06	0.381714	0.0781975	73910
VANCE	0.06235	0.0144977	1.1842e-06	0.37997	0.078211	73964
VANCE	0.0624	0.0145418	1.14172e-06	0.380601	0.0782245	74009
VANCE	0.06245	0.0144776	1.20172e-06	0.379715	0.0782055	74052
VANCE	0.0625	0.0143602	1.322e-06	0.378091	0.0781759	74092
VANCE	0.06255	0.0142089	1.49036e-06	0.37607	0.0781441	74148
VANCE	0.0626	0.0141573	1.55603e-06	0.37536	0.0781365	74193
VANCE	0.06265	0.0142241	1.47422e-06	0.376271	0.0781505	74227
VANCE	0.0627	0.0141496	1.5659e-06	0.375469	0.0781798	74271
VANCE	0.06275	0.0140981	1.63343e-06	0.374906	0.0782002	74315
VANCE	0.0628	0.0140432	1.70699e-06	0.374299	0.0782178	74365
VANCE	0.06285	0.0140831	1.65392e-06	0.374933	0.0782466	74407
VANCE	0.0629	0.0139566	1.82994e-06	0.373165	0.0782096	74456
VANCE	0.06295	0.0139051	1.90996e-06	0.372687	0.0782507	74496
VANCE	0.063	0.0138913	1.92847e-06	0.372406	0.0782238	74538
VANCE	0.06305	0.0137797	2.10861e-06	0.370752	0.0781727	74584
VANCE	0.0631	0.0139219	1.88185e-06	0.37252	0.0781666	74634
VANCE	0.06315	0.0139872	1.7832e-06	0.373282	0.0781487	74689
VANCE	0.0632	0.0139705	1.81002e-06	0.37298	0.0781347	74732
VANCE	0.06325	0.0139492	1.8407e-06	0.37314	0.0782235	74764
VANCE	0.0633	0.0139428	1.85128e-06	0.373224	0.0782601	74810
VANCE	0.06335	0.0138956	1.92309e-06	0.372554	0.0782456	74853
VANCE	0.0634	0.0139084	1.90094e-06	0.372864	0.0782723	74905
VANCE	0.06345	0.0138193	2.0465e-06	0.371723	0.0782776	74952
VANCE	0.0635	0.0139145	1.89551e-06	0.372989	0.0782889	75010
VANCE	0.06355	0.0138413	2.0156e-06	0.371893	0.0782627	75057
VANCE	0.0636	0.013713	2.23741e-06	0.370126	0.0782391	75105
VANCE	0.06365	0.0138444	2.0143e-06	0.371795	0.07824	75147
VANCE	0.0637	0.0139731	1.81632e-06	0.373742	0.0783058	75201
VANCE	0.06375	0.0140329	1.73049e-06	0.37452	0.0783091	75238
VANCE	0.0638	0.0139557	1.84137e-06	0.3735	0.0783004	75298
VANCE	0.06385	0.0138678	1.97594e-06	0.372164	0.0782536	75339
VANCE	0.0639	0.0136631	2.33444e-06	0.369323	0.0782119	75392
VANCE	0.06395	0.0134578	2.75808e-06	0.366434	0.0781633	75430
VANCE	0.064	0.0134732	2.72622e-06	0.366547	0.0781477	75472
VANCE	0.06405	0.0135682	2.52425e-06	0.367819	0.078157	75512
VANCE	0.0641	0.0136667	2.33101e-06	0.369161	0.0781726	75553
VANCE	0.06415	0.0137369	2.20085e-06	0.370084	0.078175	75599
VANCE	0.0642	0.0136195	2.41809e-06	0.368603	0.0781779	75635
VANCE	0.06425	0.0136185	2.42168e-06	0.368664	0.0781959	75684
VANCE	0.0643	0.0135614	2.53542e-06	0.367761	0.0781595	75728
VANCE	0.06435	0.013606	2.44713e-06	0.368481	0.0781924	75777
VANCE	0.0644	0.0136746	2.317e-06	0.369451	0.0782138	75820
VANCE	0.06445	0.0138088	2.07826e-06	0.371412	0.0782635	75872
VANCE	0.0645	0.0138034	2.08937e-06	0.371453	0.0782899	75915
VANCE	0.06455	0.0138151	2.0684e-06	0.371626	0.0782927	75952
VANCE	0.0646	0.0138331	2.0379e-06	0.371827	0.0782854	75998
VANCE	0.06465	0.0138784	1.96157e-06	0.372383	0.0782754	76036
VANCE	0.0647	0.0139177	1.89903e-06	0.372865	0.0782692	76079
VANCE	0.06475	0.0139046	1.92395e-06	0.372654	0.0782681	76130
VANCE	0.0648	0.0139485	1.85767e-06	0.373373	0.0783028	76175
VANCE	0.06485	0.0138081	2.0811e-06	0.371503	0.0782873	76221
VANCE	0.0649	0.01378	2.12837e-06	0.371143	0.0782864	76261
VANCE	0.06495	0.0136899	2.28964e-06	0.369827	0.0782534	76305
VANCE	0.065	0.0136593	2.35004e-06	0.369353	0.0782407	76346
VANCE	0.06505	0.0136935	2.28631e-06	0.369633	0.0782074	76399
VANCE	0.0651	0.013558	2.55252e-06	0.367539	0.0781352	76458
VANCE	0.06515	0.0136012	2.46429e-06	0.368115	0.0781384	76514
VANCE	0.0652	0.0137106	2.25449e-06	0.369676	0.0781694	76568
VANCE	0.06525	0.013662	2.34507e-06	0.368968	0.0781521	76614
VANCE	0.0653	0.0135865	2.49335e-06	0.368051	0.0781645	76659
VANCE	0.06535	0.0136692	2.32888e-06	0.369254	0.0781892	76708
VANCE	0.0654	0.013555	2.5512e-06	0.367531	0.0781317	76754
VANCE	0.06545	0.0135666	2.53176e-06	0.367676	0.0781365	76798
VANCE	0.0655	0.0135712	2.521e-06	0.367576	0.0781008	76826
VANCE	0.06555	0.0135683	2.52634e-06	0.367524	0.078097	76870
VANCE	0.0656	0.013631	2.39971e-06	0.368138	0.0780538	76904
VANCE	0.06565	0.0135543	2.55446e-06	0.366955	0.0780136	76950
VANCE	0.0657	0.0137483	2.18143e-06	0.369468	0.0780151	76990
VANCE	0.06575	0.0136834	2.30122e-06	0.368615	0.0780139	77024
VANCE	0.0658	0.0135145	2.64257e-06	0.366286	0.0779862	77064
VANCE	0.06585	0.0135905	2.48546e-06	0.367209	0.077975	77100
VANCE	0.0659	0.0135999	2.46584e-06	0.367267	0.0779605	77143
VANCE	0.06595	0.0136573	2.35274e-06	0.368038	0.077966	77185
VANCE	0.066	0.0136844	2.3004e-06	0.368473	0.0779827	77224
VANCE	0.06605	0.0137913	2.11476e-06	0.370066	0.0780378	77273
VANCE	0.0661	0.0138448	2.02434e-06	0.3706	0.078005	77307
VANCE	0.06615	0.0139505	1.86081e-06	0.372181	0.0780583	77350
VANCE	0.0662	0.013915	1.91484e-06	0.371771	0.0780669	77388
VANCE	0.06625	0.0139115	1.91993e-06	0.37204	0.0781322	77434
VANCE	0.0663	0.0138726	1.9811e-06	0.371511	0.078125	77478
VANCE	0.06635	0.0139359	1.8808e-06	0.372312	0.0781211	77512
VANCE	0.0664	0.0138957	1.94248e-06	0.371832	0.0781271	77565
VANCE	0.06645	0.0138261	2.06031e-06	0.370854	0.0781171	77611
VANCE	0.0665	0.0136271	2.42282e-06	0.367942	0.0780444	77664
VANCE	0.06655	0.0135959	2.48201e-06	0.367493	0.0780305	77706
VANCE	0.0666	0.0135194	2.64646e-06	0.366772	0.0780947	77767
VANCE	0.06665	0.0135689	2.54662e-06	0.367612	0.0781428	77813
VANCE	0.0667	0.0136527	2.37602e-06	0.36898	0.0781987	77856
VANCE	0.06675	0.0135742	2.53099e-06	0.367885	0.07818	77900
VANCE	0.0668	0.0135457	2.59329e-06	0.367433	0.0781663	77939
VANCE	0.06685	0.0135155	2.65878e-06	0.367	0.0781589	77997
VANCE	0.0669	0.0136107	2.46221e-06	0.368207	0.078155	78027
VANCE	0.06695	0.013511	2.66845e-06	0.366687	0.0781046	78065
VANCE	0.067	0.0134636	2.77273e-06	0.366117	0.0781138	78102
VANCE	0.06705	0.0135162	2.65287e-06	0.366855	0.0781206	78142
VANCE	0.0671	0.0135637	2.55465e-06	0.367289	0.0780848	78195
VANCE	0.06715	0.0134782	2.73611e-06	0.365926	0.0780276	78248
VANCE	0.0672	0.013365	2.99841e-06	0.364271	0.0779868	78297
VANCE	0.06725	0.0133207	3.1114e-06	0.363743	0.0780007	78331
VANCE	0.0673	0.0132953	3.17528e-06	0.363512	0.0780212	78375
VANCE	0.06735	0.0132406	3.31316e-06	0.362757	0.0780057	78422
VANCE	0.0674	0.013269	3.23544e-06	0.36324	0.0780275	78467
VANCE	0.06745	0.0132458	3.29662e-06	0.362915	0.0780224	78512
VANCE	0.0675	0.013232	3.33658e-06	0.362797	0.0780388	78555
VANCE	0.06755	0.0130135	3.98649e-06	0.359649	0.0779798	78607
VANCE	0.0676	0.0130557	3.84812e-06	0.360422	0.0780232	78650
VANCE	0.06765	0.0131273	3.62974e-06	0.36154	0.0780607	78694
VANCE	0.0677	0.0131865	3.46369e-06	0.362435	0.0780906	78740
VANCE	0.06775	0.0130818	3.77291e-06	0.360811	0.0780382	78772
VANCE	0.0678	0.0131603	3.5465e-06	0.36201	0.0780811	78802
VANCE	0.06785	0.0130966	3.73101e-06	0.360956	0.0780306	78844
VANCE	0.0679	0.0130222	3.96805e-06	0.359897	0.0780172	78892
VANCE	0.06795	0.0129932	4.0631e-06	0.359456	0.0780047	78941
VANCE	0.068	0.0129405	4.24252e-06	0.358615	0.0779745	78977
VANCE	0.06805	0.0128331	4.63321e-06	0.35702	0.0779393	79013
VANCE	0.0681	0.0130683	3.81759e-06	0.360098	0.0779252	79053
VANCE	0.06815	0.0131632	3.53233e-06	0.361409	0.0779377	79100
VANCE	0.0682	0.0131039	3.7105e-06	0.36069	0.0779537	79135
VANCE	0.06825	0.0130109	4.00601e-06	0.359313	0.0779239	79174
VANCE	0.0683	0.0129676	4.15593e-06	0.358576	0.0778933	79222
VANCE	0.06835	0.012999	4.05932e-06	0.359229	0.0779523	79268
VANCE	0.0684	0.0130996	3.73757e-06	0.360577	0.0779547	79307
VANCE	0.06845	0.013058	3.86458e-06	0.35997	0.0779402	79350
VANCE	0.0685	0.0130786	3.80322e-06	0.360237	0.0779421	79388
VANCE	0.06855	0.01311	3.70593e-06	0.360608	0.0779317	79427
VANCE	0.0686	0.0130976	3.73918e-06	0.360339	0.0779047	79478
VANCE	0.06865	0.0131043	3.72724e-06	0.360406	0.0779081	79524
VANCE	0.0687	0.0131843	3.49243e-06	0.361357	0.077887	79576
VANCE	0.06875	0.0132054	3.43572e-06	0.361607	0.0778841	79616
VANCE	0.0688	0.0132226	3.3859e-06	0.3617	0.0778534	79646
VANCE	0.06885	0.0132164	3.40146e-06	0.361516	0.0778298	79686
VANCE	0.0689	0.013147	3.60262e-06	0.360626	0.0778372	79721
VANCE	0.06895	0.013034	3.9508e-06	0.358854	0.0777758	79775
VANCE	0.069	0.0129629	4.18413e-06	0.357903	0.0777708	79824
VANCE	0.06905	0.01298	4.12781e-06	0.358205	0.0777887	79867
VANCE	0.0691	0.0129422	4.25353e-06	0.357869	0.0778215	79923
VANCE	0.06915	0.012912	4.35575e-06	0.357341	0.0777903	79969
VANCE	0.0692	0.0125865	5.69348e-06	0.352539	0.0776952	80014
VANCE	0.06925	0.0125558	5.83899e-06	0.352084	0.077686	80054
VANCE	0.0693	0.0125488	5.86738e-06	0.35201	0.0776874	80093
VANCE	0.06935	0.012629	5.50464e-06	0.353283	0.0777372	80147
VANCE	0.0694	0.0126057	5.60972e-06	0.353037	0.0777513	80188
VANCE	0.06945	0.0126289	5.50942e-06	0.35356	0.0778014	80228
VANCE	0.0695	0.0126808	5.27606e-06	0.354497	0.0778516	80256
VANCE	0.06955	0.0127026	5.18516e-06	0.354762	0.0778474	80289
VANCE	0.0696	0.0127903	4.8242e-06	0.355964	0.0778524	80337
VANCE	0.06965	0.0127764	4.87197e-06	0.355804	0.0778526	80385
VANCE	0.0697	0.0128823	4.46949e-06	0.357388	0.0778918	80416
VANCE	0.06975	0.0128369	4.63877e-06	0.3567	0.0778736	80446
VANCE	0.0698	0.0128122	4.73059e-06	0.356309	0.0778579	80475
VANCE	0.06985	0.0127904	4.81997e-06	0.356029	0.0778636	80520
VANCE	0.0699	0.0126703	5.32104e-06	0.354133	0.0778021	80558
VANCE	0.06995	0.0125667	5.79626e-06	0.352525	0.0777568	80603
VANCE	0.07	0.0126614	5.36493e-06	0.353915	0.0777838	80651
VANCE	0.07005	0.0126727	5.31133e-06	0.354098	0.0777879	80704
VANCE	0.0701	0.0125122	6.05363e-06	0.351725	0.0777377	80748
VANCE	0.07015	0.0124136	6.56171e-06	0.350264	0.0777082	80794
VANCE	0.0702	0.0123648	6.83008e-06	0.349423	0.0776683	80838
VANCE	0.07025	0.0123448	6.94732e-06	0.349027	0.0776428	80890
VANCE	0.0703	0.0123945	6.66693e-06	0.349678	0.0776362	80936
VANCE	0.07035	0.0123531	6.89351e-06	0.34891	0.0775882	80982
VANCE	0.0704	0.0123521	6.8994e-06	0.348798	0.0775664	81029
VANCE	0.07045	0.0124714	6.2595e-06	0.350509	0.0775904	81071
VANCE	0.0705	0.0125362	5.9342e-06	0.3515	0.0776157	81117
VANCE	0.07055	0.0124829	6.19341e-06	0.350349	0.0775164	81163
VANCE	0.0706	0.0125893	5.67514e-06	0.351648	0.0774873	81210
VANCE	0.07065	0.0125927	5.65826e-06	0.351691	0.077486	81248
VANCE	0.0707	0.0124905	6.13735e-06	0.350174	0.0774447	81291
VANCE	0.07075	0.0124943	6.11813e-06	0.350228	0.0774453	81333
VANCE	0.0708	0.0123671	6.7814e-06	0.348387	0.0774119	81382
VANCE	0.07085	0.0122928	7.20515e-06	0.347224	0.0773753	81425
VANCE	0.0709	0.0121664	7.98557e-06	0.345267	0.0773175	81479
VANCE	0.07095	0.0121707	7.96608e-06	0.345338	0.0773243	81532
VANCE	0.071	0.012014	9.05447e-06	0.34296	0.0772676	81578
VANCE	0.07105	0.0119898	9.22466e-06	0.342431	0.0772181	81640
VANCE	0.0711	0.0118123	1.06731e-05	0.339823	0.0771787	81677
VANCE	0.07115	0.0117279	1.14429e-05	0.338621	0.0771708	81723
VANCE	0.0712	0.0117031	1.16727e-05	0.338176	0.0771455	81764
VANCE	0.07125	0.0117286	1.14204e-05	0.338564	0.0771502	81798
VANCE	0.0713	0.0116748	1.19506e-05	0.337743	0.0771368	81840
VANCE	0.07135	0.0116446	1.22522e-05	0.337241	0.0771179	81879
VANCE	0.0714	0.0116906	1.17982e-05	0.338068	0.0771619	81924
VANCE	0.07145	0.0116552	1.21351e-05	0.337705	0.0771871	81993
VANCE	0.0715	0.0116448	1.22279e-05	0.337648	0.0772035	82031
VANCE	0.07155	0.0116412	1.22674e-05	0.337595	0.0772038	82080
VANCE	0.0716	0.0117075	1.16031e-05	0.338607	0.0772209	82133
VANCE	0.07165	0.0117383	1.13149e-05	0.33906	0.0772278	82187
VANCE	0.0717	0.0118028	1.07275e-05	0.340062	0.0772523	82231
VANCE	0.07175	0.0117663	1.10665e-05	0.339591	0.0772638	82267
VANCE	0.0718	0.0117642	1.1081e-05	0.33956	0.0772618	82305
VANCE	0.07185	0.0116324	1.23604e-05	0.337673	0.0772507	82348
VANCE	0.0719	0.0115888	1.2802e-05	0.337046	0.0772428	82395
VANCE	0.07195	0.0116246	1.24165e-05	0.337733	0.0772818	82430
VANCE	0.072	0.0116146	1.25044e-05	0.337644	0.0772888	82476
VANCE	0.07205	0.0117308	1.13623e-05	0.339355	0.077311	82512
VANCE	0.0721	0.0117196	1.14712e-05	0.339426	0.0773638	82568
VANCE	0.07215	0.0116922	1.17287e-05	0.338971	0.0773452	82610
VANCE	0.0722	0.0117747	1.09539e-05	0.340306	0.0773875	82645
VANCE	0.07225	0.0117444	1.12254e-05	0.339857	0.0773789	82696
VANCE	0.0723	0.0117463	1.12064e-05	0.340043	0.0774147	82742
VANCE	0.07235	0.0118574	1.02335e-05	0.341884	0.0774864	82782
VANCE	0.0724	0.0118232	1.05213e-05	0.341315	0.077463	82821
VANCE	0.07245	0.0117785	1.09138e-05	0.340697	0.0774623	82862
VANCE	0.0725	0.0117096	1.1561e-05	0.339744	0.0774661	82907
VANCE	0.07255	0.0117001	1.1649e-05	0.339686	0.0774821	82955
VANCE	0.0726	0.0117417	1.1252e-05	0.340263	0.0774805	82988
VANCE	0.07265	0.011802	1.07047e-05	0.341211	0.0775053	83042
VANCE	0.0727	0.0117475	1.11958e-05	0.340481	0.077511	83077
VANCE	0.07275	0.0118432	1.03404e-05	0.341918	0.0775337	83112
VANCE	0.0728	0.0116766	1.18712e-05	0.33955	0.0775239	83168
VANCE	0.07285	0.011718	1.14668e-05	0.340008	0.077495	83215
VANCE	0.0729	0.0115894	1.27573e-05	0.338265	0.0775087	83259
VANCE	0.07295	0.0115845	1.28151e-05	0.338222	0.0775163	83300
VANCE	0.073	0.0115663	1.30343e-05	0.33834	0.0776092	83358
VANCE	0.07305	0.0116828	1.18369e-05	0.340203	0.0776619	83390
VANCE	0.0731	0.0116292	1.23749e-05	0.339308	0.0776294	83436
VANCE	0.07315	0.0116618	1.20475e-05	0.339686	0.0776119	83475
VANCE	0.0732	0.0115906	1.2773e-05	0.338556	0.0775801	83520
VANCE	0.07325	0.0116182	1.24891e-05	0.339094	0.0776159	83561
VANCE	0.0733	0.0115525	1.32074e-05	0.338302	0.0776521	83607
VANCE	0.07335	0.0115249	1.35205e-05	0.337938	0.0776599	83639
VANCE	0.0734	0.0115629	1.31034e-05	0.338489	0.077664	83685
VANCE	0.07345	0.0116732	1.19627e-05	0.340218	0.0777061	83731
VANCE	0.0735	0.0117049	1.16554e-05	0.340641	0.077702	83779
VANCE	0.07355	0.0116748	1.19418e-05	0.340277	0.0777129	83821
VANCE	0.0736	0.0116916	1.17924e-05	0.340532	0.0777223	83876
VANCE	0.07365	0.0117894	1.0876e-05	0.342159	0.0777814	83912
VANCE	0.0737	0.0117459	1.12646e-05	0.341478	0.0777613	83954
VANCE	0.07375	0.0116477	1.22095e-05	0.339976	0.0777299	83996
VANCE	0.0738	0.0116836	1.1859e-05	0.34025	0.0776796	84040
VANCE	0.07385	0.0117415	1.13199e-05	0.341023	0.0776765	84088
VANCE	0.0739	0.0118206	1.05922e-05	0.342184	0.0776857	84123
VANCE	0.07395	0.0118575	1.02707e-05	0.342717	0.0776891	84161
VANCE	0.074	0.0118712	1.01588e-05	0.342952	0.0777006	84195
VANCE	0.07405	0.0118892	1.00166e-05	0.343157	0.0776933	84232
VANCE	0.0741	0.0118589	1.02703e-05	0.342738	0.0776937	84272
VANCE	0.07415	0.0118689	1.01913e-05	0.342877	0.0776957	84307
VANCE	0.0742	0.0118262	1.05533e-05	0.342194	0.077674	84346
VANCE	0.07425	0.011774	1.10207e-05	0.341326	0.0776426	84383
VANCE	0.0743	0.0116949	1.17589e-05	0.340013	0.0775928	84426
VANCE	0.07435	0.0115334	1.34276e-05	0.337642	0.077565	84470
VANCE	0.0744	0.0114416	1.451e-05	0.33626	0.0775507	84514
VANCE	0.07445	0.0114438	1.44842e-05	0.336312	0.0775557	84541
VANCE	0.0745	0.0115404	1.3368e-05	0.337711	0.0775636	84584
VANCE	0.07455	0.0115943	1.27889e-05	0.338358	0.0775396	84634
VANCE	0.0746	0.0116316	1.23835e-05	0.338965	0.0775536	84684
VANCE	0.07465	0.0115592	1.31485e-05	0.337789	0.0775169	84723
VANCE	0.0747	0.0115256	1.35096e-05	0.337346	0.0775207	84776
VANCE	0.07475	0.0115395	1.33601e-05	0.337668	0.0775512	84821
VANCE	0.0748	0.0114353	1.45506e-05	0.33616	0.0775386	84859
VANCE	0.07485	0.0116007	1.26805e-05	0.338675	0.077579	84905
VANCE	0.0749	0.0117197	1.15028e-05	0.340544	0.0776292	84951
VANCE	0.07495	0.0117917	1.08535e-05	0.341699	0.077669	84989
VANCE	0.075	0.0116383	1.23124e-05	0.339349	0.0776191	85041
VANCE	0.07505	0.0118224	1.05695e-05	0.342163	0.0776728	85087
VANCE	0.0751	0.0119232	9.71991e-06	0.343848	0.0777354	85137
VANCE	0.07515	0.0120072	9.06781e-06	0.345355	0.0778126	85174
VANCE	0.0752	0.0118638	1.02092e-05	0.343214	0.0777787	85219
VANCE	0.07525	0.0120128	9.02423e-06	0.34542	0.0778092	85269
VANCE	0.0753	0.0121028	8.38074e-06	0.346784	0.0778376	85323
VANCE	0.07535	0.0121066	8.36077e-06	0.346989	0.0778748	85371
VANCE	0.0754	0.0120254	8.93458e-06	0.345731	0.0778416	85414
VANCE	0.07545	0.0119533	9.48051e-06	0.344498	0.0777877	85458
VANCE	0.0755	0.0121347	8.16977e-06	0.347073	0.077807	85502
VANCE	0.07555	0.0121662	7.95372e-06	0.347356	0.0777705	85558
VANCE	0.0756	0.0122099	7.67063e-06	0.348212	0.077827	85607
VANCE	0.07565	0.012268	7.31146e-06	0.349163	0.0778614	85652
VANCE	0.0757	0.0121506	8.05629e-06	0.347458	0.0778411	85698
VANCE	0.07575	0.0121013	8.3931e-06	0.346702	0.0778249	85747
VANCE	0.0758	0.01213	8.19425e-06	0.347	0.0778018	85793
VANCE	0.07585	0.0121063	8.34425e-06	0.346602	0.0777804	85826
VANCE	0.0759	0.0120559	8.68958e-06	0.346223	0.0778476	85869
VANCE	0.07595	0.0120317	8.87031e-06	0.345896	0.0778514	85922
VANCE	0.076	0.0119712	9.3294e-06	0.345129	0.0778693	85965
VANCE	0.07605	0.0120541	8.70417e-06	0.346372	0.0778874	86013
VANCE	0.0761	0.0120613	8.65791e-06	0.346347	0.0778617	86047
VANCE	0.07615	0.0121247	8.2186e-06	0.347212	0.0778606	86092
VANCE	0.0762	0.012072	8.58287e-06	0.346415	0.0778441	86134
VANCE	0.07625	0.012118	8.26199e-06	0.347177	0.0778724	86165
VANCE	0.0763	0.0120809	8.52427e-06	0.346643	0.0778698	86215
VANCE	0.07635	0.0120623	8.64745e-06	0.346435	0.0778769	86267
VANCE	0.0764	0.0120519	8.72055e-06	0.346303	0.0778789	86312
VANCE	0.07645	0.0120324	8.86958e-06	0.345795	0.0778285	86351
VANCE	0.0765	0.0121008	8.39265e-06	0.346891	0.077867	86387
VANCE	0.07655	0.0120358	8.84414e-06	0.345968	0.0778566	86432
VANCE	0.0766	0.0119609	9.40327e-06	0.344989	0.0778676	86480
VANCE	0.07665	0.0118563	1.0248e-05	0.343313	0.0778158	86530
VANCE	0.0767	0.0119016	9.87363e-06	0.343932	0.0778141	86558
VANCE	0.07675	0.0119731	9.30472e-06	0.344977	0.0778249	86601
VANCE	0.0768	0.0121572	7.99819e-06	0.347644	0.0778558	86644
VANCE	0.07685	0.0121309	8.17736e-06	0.347372	0.0778777	86682
VANCE	0.0769	0.0121542	8.02158e-06	0.347453	0.0778239	86733
VANCE	0.07695	0.0121797	7.85967e-06	0.347964	0.0778622	86780
VANCE	0.077	0.0122131	7.65066e-06	0.348304	0.0778378	86812
VANCE	0.07705	0.0122589	7.37527e-06	0.348899	0.0778347	86853
VANCE	0.0771	0.0124195	6.4681e-06	0.351494	0.0779283	86902
VANCE	0.07715	0.0124826	6.14245e-06	0.352464	0.0779542	86935
VANCE	0.0772	0.012512	5.99208e-06	0.353028	0.0779886	86971
VANCE	0.07725	0.0125645	5.73838e-06	0.353728	0.0779857	87017
VANCE	0.0773	0.0126314	5.43499e-06	0.354667	0.0779959	87060
VANCE	0.07735	0.0125707	5.7071e-06	0.353543	0.0779251	87097
VANCE	0.0774	0.0125861	5.63891e-06	0.353423	0.0778552	87137
VANCE	0.07745	0.0125433	5.84202e-06	0.352763	0.0778378	87184
VANCE	0.0775	0.0124688	6.21142e-06	0.351865	0.0778623	87227
VANCE	0.07755	0.0124325	6.3943e-06	0.351309	0.0778452	87263
VANCE	0.0776	0.0123667	6.75039e-06	0.350268	0.077813	87308
VANCE	0.07765	0.012442	6.35079e-06	0.351365	0.0778327	87348
VANCE	0.0777	0.0123985	6.58054e-06	0.350898	0.0778593	87399
VANCE	0.07775	0.0124661	6.22308e-06	0.351877	0.0778718	87440
VANCE	0.0778	0.0125062	6.01526e-06	0.35238	0.0778593	87495
VANCE	0.07785	0.0124125	6.49478e-06	0.350888	0.0778091	87541
VANCE	0.0779	0.0124276	6.41545e-06	0.350997	0.0777882	87584
VANCE	0.07795	0.0124386	6.35388e-06	0.351149	0.0777867	87611
VANCE	0.078	0.0124455	6.30763e-06	0.35118	0.0777669	87648
VANCE	0.07805	0.0124751	6.15241e-06	0.351583	0.0777651	87691
VANCE	0.0781	0.0124733	6.1562e-06	0.351538	0.0777575	87741
VANCE	0.07815	0.0124902	6.08108e-06	0.351808	0.0777726	87785
VANCE	0.0782	0.012394	6.58122e-06	0.350413	0.0777521	87820
VANCE	0.07825	0.0123862	6.62656e-06	0.350265	0.0777443	87860
VANCE	0.0783	0.0124325	6.3789e-06	0.350936	0.0777538	87895
VANCE	0.07835	0.0124689	6.19149e-06	0.351566	0.0777844	87942
VANCE	0.0784	0.0123626	6.75753e-06	0.350202	0.0778022	87987
VANCE	0.07845	0.0123946	6.58699e-06	0.350559	0.0777876	88027
VANCE	0.0785	0.0123438	6.87317e-06	0.349793	0.0777735	88070
VANCE	0.07855	0.012393	6.60593e-06	0.350459	0.077776	88110
VANCE	0.0786	0.0124395	6.35604e-06	0.351229	0.0778056	88156
VANCE	0.07865	0.012535	5.88092e-06	0.352744	0.0778576	88186
VANCE	0.0787	0.0124448	6.33438e-06	0.351526	0.077859	88237
VANCE	0.07875	0.0124762	6.17494e-06	0.351945	0.0778585	88273
VANCE	0.0788	0.0123894	6.6301e-06	0.350706	0.0778442	88317
VANCE	0.07885	0.0124454	6.33529e-06	0.351581	0.0778715	88361
VANCE	0.0789	0.0125524	5.79984e-06	0.353037	0.077872	88401
VANCE	0.07895	0.0124723	6.2027e-06	0.351862	0.0778566	88454
VANCE	0.079	0.0125546	5.8046e-06	0.353097	0.0778882	88498
VANCE	0.07905	0.0125028	6.05332e-06	0.352254	0.0778544	88539
VANCE	0.0791	0.0125571	5.78726e-06	0.35304	0.0778647	88584
VANCE	0.07915	0.0125615	5.76331e-06	0.353096	0.0778622	88634
VANCE	0.0792	0.012541	5.86215e-06	0.352684	0.0778329	88671
VANCE	0.07925	0.0125264	5.9322e-06	0.35245	0.0778244	88707
VANCE	0.0793	0.0124053	6.54715e-06	0.350611	0.077777	88754
VANCE	0.07935	0.012529	5.91835e-06	0.352022	0.0777213	88799
VANCE	0.0794	0.0126171	5.50326e-06	0.353263	0.0777321	88835
VANCE	0.07945	0.0126502	5.35224e-06	0.353947	0.0777823	88871
VANCE	0.0795	0.0126374	5.40061e-06	0.353571	0.0777319	88919
VANCE	0.07955	0.0126721	5.25528e-06	0.354006	0.0777295	88963
VANCE	0.0796	0.0125556	5.77776e-06	0.352413	0.0777205	89002
VANCE	0.07965	0.0125775	5.67776e-06	0.352669	0.0777139	89043
VANCE	0.0797	0.0126319	5.42672e-06	0.353478	0.0777289	89082
VANCE	0.07975	0.0128019	4.72571e-06	0.35573	0.0777279	89125
VANCE	0.0798	0.0128682	4.47946e-06	0.356654	0.0777397	89164
VANCE	0.07985	0.0129429	4.20863e-06	0.35782	0.0777734	89204
VANCE	0.0799	0.012845	4.56034e-06	0.356601	0.0777915	89253
VANCE	0.07995	0.0130043	4.00489e-06	0.358839	0.0778202	89288
VANCE	0.08	0.0130072	3.99425e-06	0.358815	0.0778058	89330
VANCE	0.08005	0.012979	4.09242e-06	0.358364	0.077793	89366
VANCE	0.0801	0.0130713	3.79558e-06	0.359664	0.077811	89399
VANCE	0.08015	0.0130589	3.83193e-06	0.359639	0.077839	89441
VANCE	0.0802	0.0130193	3.95924e-06	0.359157	0.0778489	89483
VANCE	0.08025	0.013087	3.73897e-06	0.360026	0.077837	89539
VANCE	0.0803	0.0131169	3.64532e-06	0.360538	0.0778591	89586
VANCE	0.08035	0.0130974	3.70502e-06	0.360122	0.0778259	89633
VANCE	0.0804	0.0129343	4.23694e-06	0.357854	0.0778045	89672
VANCE	0.08045	0.0130484	3.85594e-06	0.359548	0.077841	89716
VANCE	0.0805	0.0129502	4.17305e-06	0.358147	0.0778145	89750
VANCE	0.08055	0.0130932	3.71234e-06	0.360247	0.0778597	89782
VANCE	0.0806	0.0130639	3.7997e-06	0.359941	0.0778748	89832
VANCE	0.08065	0.0130506	3.83854e-06	0.359583	0.0778329	89864
VANCE	0.0807	0.0129629	4.12758e-06	0.35829	0.0778071	89912
VANCE	0.08075	0.0129655	4.11551e-06	0.358468	0.0778355	89955
VANCE	0.0808	0.0128293	4.60024e-06	0.356513	0.0778033	89990
VANCE	0.08085	0.0128696	4.45131e-06	0.357146	0.0778245	90037
VANCE	0.0809	0.0128281	4.60677e-06	0.356579	0.0778226	90068
VANCE	0.08095	0.0127679	4.83957e-06	0.355622	0.0777889	90110
VANCE	0.081	0.0126318	5.40331e-06	0.353544	0.0777278	90158
VANCE	0.08105	0.0127456	4.92636e-06	0.355373	0.077798	90201
VANCE	0.0811	0.0127956	4.728e-06	0.356047	0.0777988	90250
VANCE	0.08115	0.0129063	4.32274e-06	0.357524	0.0778034	90297
VANCE	0.0812	0.0129576	4.14576e-06	0.358281	0.0778205	90342
VANCE	0.08125	0.0130003	4.01054e-06	0.358689	0.0777926	90389
VANCE	0.0813	0.0131163	3.64338e-06	0.360367	0.0778204	90420
VANCE	0.08135	0.0129936	4.02761e-06	0.35852	0.0777708	90467
VANCE	0.0814	0.0128676	4.46355e-06	0.356976	0.0777974	90510
VANCE	0.08145	0.0130112	3.96802e-06	0.358919	0.077805	90560
VANCE	0.0815	0.0128926	4.37078e-06	0.357211	0.0777743	90596
VANCE	0.08155	0.0128971	4.35263e-06	0.357214	0.0777601	90627
VANCE	0.0816	0.012947	4.17852e-06	0.358056	0.0777993	90666
VANCE	0.08165	0.0129655	4.11338e-06	0.358407	0.0778204	90699
VANCE	0.0817	0.0130279	3.90971e-06	0.359205	0.0778152	90739
VANCE	0.08175	0.0129713	4.09101e-06	0.358609	0.0778451	90789
VANCE	0.0818	0.0129182	4.27166e-06	0.35797	0.0778583	90829
VANCE	0.08185	0.0129497	4.16604e-06	0.35833	0.0778483	90874
VANCE	0.0819	0.0130173	3.94681e-06	0.359345	0.0778786	90915
VANCE	0.08195	0.0129957	4.02153e-06	0.359024	0.0778749	90969
VANCE	0.082	0.0129733	4.09685e-06	0.358983	0.0779313	91010
VANCE	0.08205	0.0130544	3.83707e-06	0.360005	0.0779229	91051
VANCE	0.0821	0.013123	3.63133e-06	0.361031	0.0779523	91101
VANCE	0.08215	0.0131954	3.42572e-06	0.361977	0.0779537	91143
VANCE	0.0822	0.0132366	3.3126e-06	0.362573	0.0779657	91183
VANCE	0.08225	0.0131604	3.52223e-06	0.361445	0.0779354	91228
VANCE	0.0823	0.0130975	3.70737e-06	0.360532	0.0779168	91268
VANCE	0.08235	0.0129692	4.11297e-06	0.358622	0.0778668	91307
VANCE	0.0824	0.0129109	4.30818e-06	0.357689	0.0778273	91356
VANCE	0.08245	0.0129607	4.139e-06	0.358326	0.0778246	91399
VANCE	0.0825	0.0128898	4.38549e-06	0.357337	0.0778135	91438
VANCE	0.08255	0.0128864	4.39683e-06	0.35738	0.0778321	91484
VANCE	0.0826	0.0130186	3.95039e-06	0.359453	0.0779053	91533
VANCE	0.08265	0.0130306	3.91303e-06	0.359518	0.077886	91572
VANCE	0.0827	0.0130452	3.87215e-06	0.360134	0.0779828	91608
VANCE	0.08275	0.0129448	4.2045e-06	0.358494	0.0779165	91656
VANCE	0.0828	0.0129263	4.26692e-06	0.358318	0.0779301	91701
VANCE	0.08285	0.0128352	4.59462e-06	0.357086	0.0779239	91759
VANCE	0.0829	0.0127742	4.83028e-06	0.356222	0.0779134	91803
VANCE	0.08295	0.0127473	4.93395e-06	0.355967	0.0779335	91842
VANCE	0.083	0.0127186	5.05091e-06	0.355475	0.0779096	91890
VANCE	0.08305	0.0126614	5.29493e-06	0.354765	0.0779232	91924
VANCE	0.0831	0.0125875	5.62075e-06	0.353641	0.0778915	91964
VANCE	0.08315	0.0126678	5.25993e-06	0.354915	0.0779323	92004
VANCE	0.0832	0.0127054	5.10607e-06	0.355503	0.0779547	92044
VANCE	0.08325	0.0125562	5.77395e-06	0.353266	0.0779063	92093
VANCE	0.0833	0.0124857	6.12098e-06	0.352321	0.0779098	92129
VANCE	0.08335	0.0125097	5.99669e-06	0.352629	0.0779032	92167
VANCE	0.0834	0.0125969	5.58926e-06	0.354027	0.0779561	92215
VANCE	0.08345	0.0127707	4.84515e-06	0.35652	0.0779894	92258
VANCE	0.0835	0.0128293	4.61905e-06	0.357311	0.0779919	92304
VANCE	0.08355	0.0128342	4.59678e-06	0.357595	0.0780367	92337
VANCE	0.0836	0.0127738	4.8297e-06	0.356817	0.0780431	92374
VANCE	0.08365	0.0128088	4.68989e-06	0.357253	0.0780334	92423
VANCE	0.0837	0.012853	4.51972e-06	0.357896	0.0780423	92465
VANCE	0.08375	0.0128693	4.45654e-06	0.358123	0.0780417	92515
VANCE	0.0838	0.0127342	4.97266e-06	0.356057	0.0779811	92554
VANCE	0.08385	0.0126648	5.26692e-06	0.355257	0.0780121	92594
VANCE	0.0839	0.0127329	4.99697e-06	0.356741	0.0781484	92635
VANCE	0.08395	0.0127648	4.86967e-06	0.357253	0.078168	92669
VANCE	0.084	0.0128075	4.70488e-06	0.357897	0.0781855	92720
VANCE	0.08405	0.012823	4.64266e-06	0.358226	0.0782098	92761
VANCE	0.0841	0.0128731	4.45886e-06	0.359171	0.0782718	92810
VANCE	0.08415	0.0128876	4.40582e-06	0.359458	0.0782919	92844
VANCE	0.0842	0.0129144	4.31187e-06	0.359902	0.0783118	92889
VANCE	0.08425	0.0128852	4.42199e-06	0.359377	0.0782873	92929
VANCE	0.0843	0.0128689	4.47804e-06	0.358997	0.0782494	92976
VANCE	0.08435	0.0129333	4.24714e-06	0.35986	0.0782491	93013
VANCE	0.0844	0.0128946	4.38024e-06	0.359201	0.0782151	93052
VANCE	0.08445	0.0127828	4.80437e-06	0.357602	0.0781959	93093
VANCE	0.0845	0.012773	4.84457e-06	0.357553	0.0782152	93147
VANCE	0.08455	0.012749	4.94217e-06	0.357044	0.0781752	93182
VANCE	0.0846	0.0127684	4.86768e-06	0.357423	0.0782038	93223
VANCE	0.08465	0.012717	5.07736e-06	0.356898	0.0782402	93262
VANCE	0.0847	0.0127059	5.12244e-06	0.356781	0.0782465	93294
VANCE	0.08475	0.0127825	4.80849e-06	0.3579	0.0782641	93330
VANCE	0.0848	0.0126993	5.15376e-06	0.356763	0.0782644	93383
VANCE	0.08485	0.012686	5.20728e-06	0.35673	0.0782945	93435
VANCE	0.0849	0.0126805	5.2315e-06	0.356532	0.0782678	93476
VANCE	0.08495	0.0125964	5.60643e-06	0.355305	0.0782486	93520
VANCE	0.085	0.0127092	5.10517e-06	0.35706	0.0782955	93557
VANCE	0.08505	0.0125573	5.78241e-06	0.354867	0.0782646	93596
VANCE	0.0851	0.0125774	5.68379e-06	0.355054	0.0782433	93630
VANCE	0.08515	0.0126676	5.27566e-06	0.356279	0.0782427	93672
VANCE	0.0852	0.0127504	4.93244e-06	0.3576	0.07829	93713
VANCE	0.08525	0.0126687	5.27023e-06	0.356201	0.0782219	93747
VANCE	0.0853	0.0125639	5.74522e-06	0.354736	0.0782124	93789
VANCE	0.08535	0.0125208	5.95671e-06	0.354185	0.0782224	93826
VANCE	0.0854	0.0125626	5.75516e-06	0.354741	0.0782196	93874
VANCE	0.08545	0.012558	5.77761e-06	0.354725	0.0782303	93914
VANCE	0.0855	0.0126302	5.43677e-06	0.355714	0.0782273	93964
VANCE	0.08555	0.0126614	5.30697e-06	0.356107	0.0782263	94002
VANCE	0.0856	0.012719	5.06066e-06	0.356994	0.0782494	94053
VANCE	0.08565	0.0128	4.73822e-06	0.358277	0.0782938	94099
VANCE	0.0857	0.0128076	4.70993e-06	0.3585	0.078321	94130
VANCE	0.08575	0.0128593	4.51512e-06	0.359035	0.0782869	94176
VANCE	0.0858	0.012831	4.62346e-06	0.358663	0.0782905	94219
VANCE	0.08585	0.0129276	4.27528e-06	0.360072	0.0783185	94253
VANCE	0.0859	0.0130433	3.88543e-06	0.361786	0.0783525	94297
VANCE	0.08595	0.0129683	4.13079e-06	0.360471	0.0782833	94331
VANCE	0.086	0.0130147	3.97569e-06	0.361161	0.0782979	94375
VANCE	0.08605	0.0130963	3.72265e-06	0.362458	0.0783474	94414
VANCE	0.0861	0.0129815	4.09273e-06	0.360901	0.0783441	94452
VANCE	0.08615	0.0130174	3.9734e-06	0.361453	0.0783593	94498
VANCE	0.0862	0.0130104	4.00022e-06	0.36159	0.0784128	94542
VANCE	0.08625	0.0129336	4.25176e-06	0.360321	0.0783532	94587
VANCE	0.0863	0.0127857	4.79564e-06	0.357981	0.0782723	94641
VANCE	0.08635	0.0128392	4.59203e-06	0.358707	0.0782756	94676
VANCE	0.0864	0.0130049	4.00999e-06	0.361219	0.0783409	94726
VANCE	0.08645	0.0128865	4.41531e-06	0.359538	0.078317	94768
VANCE	0.0865	0.0128273	4.63748e-06	0.358736	0.0783172	94811
VANCE	0.08655	0.0128883	4.41364e-06	0.359645	0.0783389	94844
VANCE	0.0866	0.0129119	4.32333e-06	0.36017	0.0783795	94886
VANCE	0.08665	0.0129806	4.08496e-06	0.360972	0.0783528	94930
VANCE	0.0867	0.0129426	4.20983e-06	0.36038	0.0783309	94976
VANCE	0.08675	0.0129627	4.13747e-06	0.360624	0.0783224	95024
VANCE	0.0868	0.012915	4.29828e-06	0.359927	0.0783061	95060
VANCE	0.08685	0.0128736	4.44404e-06	0.359487	0.078329	95105
VANCE	0.0869	0.0127626	4.87077e-06	0.357919	0.0783145	95140
VANCE	0.08695	0.0127318	4.99997e-06	0.357474	0.0783113	95185
VANCE	0.087	0.0127702	4.84926e-06	0.357961	0.0783078	95233
VANCE	0.08705	0.0128486	4.54684e-06	0.35907	0.0783196	95272
VANCE	0.0871	0.0128863	4.40734e-06	0.359811	0.07837	95312
VANCE	0.08715	0.0128982	4.35976e-06	0.359785	0.0783257	95337
VANCE	0.0872	0.0128771	4.43141e-06	0.359566	0.0783359	95372
VANCE	0.08725	0.0128914	4.38754e-06	0.359833	0.0783588	95411
VANCE	0.0873	0.0129298	4.25415e-06	0.36041	0.0783744	95455
VANCE	0.08735	0.0129869	4.06139e-06	0.360958	0.0783293	95491
VANCE	0.0874	0.0129889	4.05676e-06	0.36098	0.0783299	95534
VANCE	0.08745	0.0129554	4.16816e-06	0.360524	0.0783269	95572
VANCE	0.0875	0.0130249	3.93379e-06	0.361627	0.0783616	95612
VANCE	0.08755	0.0129934	4.03954e-06	0.361169	0.078356	95660
VANCE	0.0876	0.0130741	3.78038e-06	0.362273	0.0783614	95700
VANCE	0.08765	0.0130358	3.90017e-06	0.361644	0.0783349	95750
VANCE	0.0877	0.0131005	3.70214e-06	0.36254	0.0783457	95781
VANCE	0.08775	0.0131071	3.6798e-06	0.36268	0.0783548	95821
VANCE	0.0878	0.0131468	3.56083e-06	0.36331	0.0783756	95855
VANCE	0.08785	0.0131575	3.52342e-06	0.363209	0.0783169	95918
VANCE	0.0879	0.0132306	3.32128e-06	0.364143	0.0783124	95959
VANCE	0.08795	0.0132182	3.35691e-06	0.364084	0.0783366	96005
VANCE	0.088	0.013122	3.63389e-06	0.362874	0.0783527	96053
VANCE	0.08805	0.0131485	3.55849e-06	0.363246	0.0783596	96093
VANCE	0.0881	0.0131863	3.45107e-06	0.36374	0.078359	96131
VANCE	0.08815	0.0132527	3.26827e-06	0.364924	0.0784243	96162
VANCE	0.0882	0.0133686	2.97454e-06	0.366565	0.0784505	96201
VANCE	0.08825	0.0132531	3.27365e-06	0.365023	0.0784514	96248
VANCE	0.0883	0.0134627	2.76165e-06	0.367901	0.0784806	96297
VANCE	0.08835	0.0133363	3.06094e-06	0.366146	0.0784595	96330
VANCE	0.0884	0.01336	2.9949e-06	0.366424	0.0784437	96367
VANCE	0.08845	0.0133884	2.92632e-06	0.366914	0.0784688	96412
VANCE	0.0885	0.0133549	3.01258e-06	0.366434	0.0784661	96454
VANCE	0.08855	0.0133363	3.05972e-06	0.365988	0.0784244	96499
VANCE	0.0886	0.0132914	3.17411e-06	0.365361	0.0784168	96539
VANCE	0.08865	0.0132123	3.38549e-06	0.364155	0.0783816	96576
VANCE	0.0887	0.0131618	3.52551e-06	0.363385	0.0783571	96620
VANCE	0.08875	0.0130749	3.78958e-06	0.362303	0.0783764	96660
VANCE	0.0888	0.0131345	3.61146e-06	0.363252	0.0784125	96703
VANCE	0.08885	0.013013	3.99022e-06	0.361522	0.078389	96745
VANCE	0.0889	0.0130969	3.72276e-06	0.362697	0.0783991	96779
VANCE	0.08895	0.0131415	3.5886e-06	0.363475	0.0784384	96812
VANCE	0.089	0.0131459	3.57732e-06	0.36371	0.0784782	96856
VANCE	0.08905	0.0129976	4.03963e-06	0.361523	0.0784328	96903
VANCE	0.0891	0.0129585	4.17079e-06	0.360796	0.0783881	96942
VANCE	0.08915	0.0128773	4.45819e-06	0.359624	0.0783701	96976
VANCE	0.0892	0.0129587	4.17375e-06	0.360877	0.0784082	97021
VANCE	0.08925	0.0130724	3.80015e-06	0.362489	0.0784264	97078
VANCE	0.0893	0.0131113	3.68409e-06	0.363083	0.0784459	97112
VANCE	0.08935	0.0130537	3.86151e-06	0.362095	0.0783976	97150
VANCE	0.0894	0.0129333	4.26181e-06	0.360309	0.0783588	97188
VANCE	0.08945	0.0129904	4.06364e-06	0.361171	0.0783775	97224
VANCE	0.0895	0.0130863	3.76258e-06	0.362603	0.0784161	97275
VANCE	0.08955	0.013059	3.84342e-06	0.362142	0.0783912	97304
VANCE	0.0896	0.0131705	3.508e-06	0.363699	0.0784073	97352
VANCE	0.08965	0.0131098	3.68408e-06	0.362676	0.078358	97395
VANCE	0.0897	0.013007	4.00432e-06	0.361163	0.0783237	97450
VANCE	0.08975	0.0130633	3.82255e-06	0.362031	0.0783481	97485
VANCE	0.0898	0.0129836	4.08272e-06	0.361085	0.0783754	97532
VANCE	0.08985	0.0128858	4.4225e-06	0.359612	0.0783389	97567
VANCE	0.0899	0.0129545	4.1805e-06	0.360474	0.0783264	97604
VANCE	0.08995	0.0131297	3.62154e-06	0.362989	0.0783656	97640
VANCE	0.09	0.0131427	3.58179e-06	0.362916	0.0783112	97679
VANCE	0.09005	0.0131483	3.57004e-06	0.363008	0.0783196	97723
VANCE	0.0901	0.013059	3.83263e-06	0.361685	0.0782824	97767
VANCE	0.09015	0.0130138	3.97231e-06	0.36085	0.0782276	97809
VANCE	0.0902	0.0129844	4.06791e-06	0.360397	0.0782132	97852
VANCE	0.09025	0.0129902	4.05009e-06	0.360397	0.0781977	97895
VANCE	0.0903	0.0129031	4.35017e-06	0.359012	0.0781496	97945
VANCE	0.09035	0.0129193	4.29469e-06	0.359337	0.0781748	97980
VANCE	0.0904	0.0128093	4.69782e-06	0.357722	0.078142	98013
VANCE	0.09045	0.0127387	4.97411e-06	0.356657	0.0781136	98057
VANCE	0.0905	0.0126891	5.17906e-06	0.356123	0.0781416	98091
VANCE	0.09055	0.0126114	5.51755e-06	0.354873	0.0780956	98133
VANCE	0.0906	0.0126931	5.16068e-06	0.355896	0.0780791	98177
VANCE	0.09065	0.0126334	5.42102e-06	0.355059	0.0780728	98218
VANCE	0.0907	0.0127046	5.12233e-06	0.35624	0.0781277	98257
VANCE	0.09075	0.0126737	5.24785e-06	0.355779	0.0781137	98297
VANCE	0.0908	0.0127301	5.01507e-06	0.356643	0.0781399	98344
VANCE	0.09085	0.0128393	4.59477e-06	0.358281	0.0781849	98385
VANCE	0.0909	0.0128056	4.73125e-06	0.357722	0.0781673	98424
VANCE	0.09095	0.0127993	4.75604e-06	0.357563	0.0781511	98465
VANCE	0.091	0.0127989	4.75885e-06	0.357603	0.078162	98504
VANCE	0.09105	0.0127993	4.76069e-06	0.357702	0.0781852	98546
VANCE	0.0911	0.0128716	4.48822e-06	0.35867	0.0781861	98586
VANCE	0.09115	0.0129022	4.3839e-06	0.359068	0.0781891	98638
VANCE	0.0912	0.012929	4.29381e-06	0.359492	0.0782078	98689
VANCE	0.09125	0.0129792	4.12113e-06	0.360208	0.0782179	98719
VANCE	0.0913	0.0130471	3.89621e-06	0.361112	0.0782163	98759
VANCE	0.09135	0.0129881	4.09009e-06	0.360274	0.0782056	98802
VANCE	0.0914	0.0128967	4.41072e-06	0.358853	0.078164	98850
VANCE	0.09145	0.0128606	4.54199e-06	0.358313	0.0781506	98895
VANCE	0.0915	0.0130185	3.99225e-06	0.360564	0.0781831	98930
VANCE	0.09155	0.0131585	3.56164e-06	0.362732	0.0782518	98972
VANCE	0.0916	0.0130604	3.85677e-06	0.361212	0.0782021	99023
VANCE	0.09165	0.0131915	3.46876e-06	0.363183	0.0782569	99068
VANCE	0.0917	0.0132341	3.35029e-06	0.363615	0.0782289	99107
VANCE	0.09175	0.0132986	3.1785e-06	0.364639	0.0782665	99135
VANCE	0.0918	0.0133311	3.09512e-06	0.365119	0.0782778	99172
VANCE	0.09185	0.0134303	2.85587e-06	0.366586	0.0783149	99222
VANCE	0.0919	0.0133844	2.96564e-06	0.365953	0.078309	99258
VANCE	0.09195	0.0133612	3.02195e-06	0.365445	0.0782651	99305
VANCE	0.092	0.0133043	3.1643e-06	0.364633	0.0782498	99363
VANCE	0.09205	0.0132287	3.36441e-06	0.363683	0.0782582	99415
VANCE	0.0921	0.0132512	3.30238e-06	0.364154	0.0782948	99469
VANCE	0.09215	0.0131428	3.60884e-06	0.362693	0.0782894	99514
VANCE	0.0922	0.013162	3.55757e-06	0.36325	0.0783596	99556
VANCE	0.09225	0.0132149	3.40767e-06	0.364171	0.0784078	99598
VANCE	0.0923	0.0132426	3.33051e-06	0.364515	0.078402	99640
VANCE	0.09235	0.0133076	3.15969e-06	0.365494	0.0784296	99684
VANCE	0.0924	0.0131596	3.56572e-06	0.363308	0.0783801	99730
VANCE	0.09245	0.0131811	3.50222e-06	0.363479	0.078354	99767
VANCE	0.0925	0.013295	3.18818e-06	0.365151	0.0783871	99804
VANCE	0.09255	0.0133409	3.06974e-06	0.365875	0.0784114	99836
VANCE	0.0926	0.0133565	3.03424e-06	0.365975	0.0783927	99881
VANCE	0.09265	0.0133073	3.15396e-06	0.365364	0.0783954	99914
VANCE	0.0927	0.0132891	3.20483e-06	0.365123	0.078399	99962
VANCE	0.09275	0.0133841	2.9702e-06	0.36655	0.0784423	100016
VANCE	0.0928	0.0134063	2.91754e-06	0.366726	0.0784182	100055
VANCE	0.09285	0.0133861	2.96267e-06	0.366374	0.0783956	100113
VANCE	0.0929	0.0133674	3.0116e-06	0.366078	0.0783889	100162
VANCE	0.09295	0.0132854	3.21755e-06	0.364712	0.0783244	100197
VANCE	0.093	0.0131984	3.45459e-06	0.363566	0.0783251	100249
VANCE	0.09305	0.013168	3.54566e-06	0.363235	0.0783446	100297
VANCE	0.0931	0.0130423	3.92154e-06	0.361507	0.0783247	100344
VANCE	0.09315	0.0131059	3.72441e-06	0.362471	0.0783517	100374
VANCE	0.0932	0.0130894	3.77184e-06	0.362189	0.0783352	100396
VANCE	0.09325	0.0129725	4.14793e-06	0.360429	0.0782889	100432
VANCE	0.0933	0.0128729	4.50177e-06	0.359027	0.0782746	100477
VANCE	0.09335	0.0128344	4.6474e-06	0.358556	0.0782855	100513
VANCE	0.0934	0.0128585	4.5593e-06	0.359045	0.0783239	100545
VANCE	0.09345	0.0129175	4.33745e-06	0.35985	0.0783215	100574
VANCE	0.0935	0.0128792	4.47504e-06	0.359299	0.0783126	100605
VANCE	0.09355	0.0130579	3.87199e-06	0.362052	0.0783979	100648
VANCE	0.0936	0.0129992	4.06232e-06	0.361199	0.0783823	100673
VANCE	0.09365	0.0130888	3.77494e-06	0.362446	0.0783938	100730
VANCE	0.0937	0.0131955	3.46253e-06	0.363838	0.0783916	100770
VANCE	0.09375	0.0131532	3.58359e-06	0.363243	0.0783836	100808
VANCE	0.0938	0.013108	3.71463e-06	0.362488	0.0783462	100849
VANCE	0.09385	0.0131159	3.68624e-06	0.362559	0.0783347	100897
VANCE	0.0939	0.013172	3.52273e-06	0.363291	0.0783339	100944
VANCE	0.09395	0.0132832	3.21843e-06	0.364903	0.0783666	100981
VANCE	0.094	0.0132286	3.36739e-06	0.36409	0.0783488	101024
VANCE	0.09405	0.013242	3.3275e-06	0.364307	0.0783541	101067
VANCE	0.0941	0.0132645	3.26456e-06	0.364744	0.0783817	101097
VANCE	0.09415	0.0132302	3.36032e-06	0.364323	0.0783918	101134
VANCE	0.0942	0.0131457	3.59949e-06	0.363269	0.0784046	101172
VANCE	0.09425	0.0131258	3.66026e-06	0.362967	0.0783981	101215
VANCE	0.0943	0.0130508	3.89794e-06	0.361874	0.0783827	101257
VANCE	0.09435	0.0130354	3.94693e-06	0.361536	0.0783535	101302
VANCE	0.0944	0.0130966	3.75148e-06	0.362451	0.078373	101347
VANCE	0.09445	0.013249	3.31387e-06	0.36464	0.0784115	101401
VANCE	0.0945	0.0131703	3.52529e-06	0.363474	0.078376	101447
VANCE	0.09455	0.0132209	3.38607e-06	0.36419	0.0783896	101481
VANCE	0.0946	0.0131366	3.62689e-06	0.362982	0.0783693	101526
VANCE	0.09465	0.0131861	3.48688e-06	0.363667	0.0783794	101569
VANCE	0.0947	0.0131454	3.59851e-06	0.363108	0.078369	101599
VANCE	0.09475	0.0131657	3.53931e-06	0.363479	0.0783909	101631
VANCE	0.0948	0.0130636	3.84906e-06	0.362155	0.0783991	101674
VANCE	0.09485	0.013053	3.87666e-06	0.361949	0.0783798	101713
VANCE	0.0949	0.0129919	4.07301e-06	0.361193	0.0783903	101755
VANCE	0.09495	0.0129988	4.05092e-06	0.361479	0.0784332	101789
VANCE	0.095	0.0130987	3.73241e-06	0.362771	0.0784242	101841
VANCE	0.09505	0.013093	3.75052e-06	0.362802	0.0784479	101878
VANCE	0.0951	0.0131299	3.64192e-06	0.363265	0.0784449	101909
VANCE	0.09515	0.0130409	3.9097e-06	0.361851	0.0783884	101950
VANCE	0.0952	0.0129333	4.26967e-06	0.360286	0.0783605	101988
VANCE	0.09525	0.012947	4.22471e-06	0.360527	0.0783752	102018
VANCE	0.0953	0.0128975	4.3971e-06	0.359733	0.0783447	102053
VANCE	0.09535	0.0129875	4.08511e-06	0.361108	0.0783823	102092
VANCE	0.0954	0.0129223	4.3096e-06	0.360042	0.0783404	102125
VANCE	0.09545	0.0129437	4.23693e-06	0.360487	0.0783769	102161
VANCE	0.0955	0.0128244	4.67166e-06	0.358637	0.0783218	102193
VANCE	0.09555	0.0127965	4.77482e-06	0.357957	0.0782515	102231
VANCE	0.0956	0.0128562	4.54539e-06	0.358685	0.0782345	102266
VANCE	0.09565	0.0129093	4.35206e-06	0.359545	0.078267	102307
VANCE	0.0957	0.0129884	4.07594e-06	0.360582	0.0782604	102341
VANCE	0.09575	0.0129037	4.36513e-06	0.359256	0.0782149	102383
VANCE	0.0958	0.0128632	4.51029e-06	0.358754	0.0782219	102420
VANCE	0.09585	0.0128257	4.64938e-06	0.358099	0.0781872	102451
VANCE	0.0959	0.012825	4.65255e-06	0.357928	0.0781524	102491
VANCE	0.09595	0.0128488	4.56697e-06	0.358197	0.078145	102520
VANCE	0.096	0.0128398	4.60009e-06	0.358098	0.0781491	102557
VANCE	0.09605	0.0128552	4.54394e-06	0.358305	0.0781505	102596
VANCE	0.0961	0.0127916	4.79255e-06	0.357556	0.078177	102637
VANCE	0.09615	0.0127495	4.96195e-06	0.356899	0.0781577	102671
VANCE	0.0962	0.0128821	4.45061e-06	0.358693	0.0781612	102708
VANCE	0.09625	0.0128894	4.42067e-06	0.358853	0.0781721	102745
VANCE	0.0963	0.0129352	4.2624e-06	0.359501	0.0781837	102787
VANCE	0.09635	0.0130779	3.78908e-06	0.361744	0.0782551	102827
VANCE	0.0964	0.0131986	3.43394e-06	0.363406	0.0782696	102862
VANCE	0.09645	0.0130805	3.78347e-06	0.361702	0.0782407	102897
VANCE	0.0965	0.0130587	3.85475e-06	0.361435	0.0782485	102928
VANCE	0.09655	0.0130005	4.0416e-06	0.360696	0.078255	102957
VANCE	0.0966	0.0129797	4.1106e-06	0.360439	0.0782591	102996
VANCE	0.09665	0.0130328	3.93512e-06	0.361179	0.0782658	103033
VANCE	0.0967	0.0131797	3.48841e-06	0.3633	0.0783017	103079
VANCE	0.09675	0.0134314	2.845e-06	0.366952	0.0783799	103121
VANCE	0.0968	0.0133928	2.93522e-06	0.36636	0.0783607	103155
VANCE	0.09685	0.0134337	2.83418e-06	0.366918	0.0783597	103195
VANCE	0.0969	0.0134781	2.73499e-06	0.36747	0.0783554	103241
VANCE	0.09695	0.013369	2.98887e-06	0.365915	0.0783278	103275
VANCE	0.097	0.0133021	3.15675e-06	0.364853	0.0782889	103317
VANCE	0.09705	0.0133001	3.16291e-06	0.364775	0.0782788	103354
VANCE	0.0971	0.0133262	3.0959e-06	0.36521	0.0782981	103380
VANCE	0.09715	0.0134266	2.8519e-06	0.366537	0.0782996	103414
VANCE	0.0972	0.0135295	2.62406e-06	0.368105	0.0783496	103454
VANCE	0.09725	0.013583	2.51267e-06	0.368751	0.0783393	103494
VANCE	0.0973	0.0136079	2.46178e-06	0.36902	0.078327	103538
VANCE	0.09735	0.0136329	2.4144e-06	0.369574	0.0783787	103569
VANCE	0.0974	0.0135894	2.50271e-06	0.369103	0.0784006	103622
VANCE	0.09745	0.0136764	2.33086e-06	0.370404	0.0784356	103669
VANCE	0.0975	0.013696	2.29423e-06	0.370587	0.0784209	103713
VANCE	0.09755	0.0137591	2.17957e-06	0.37129	0.078397	103741
VANCE	0.0976	0.0136396	2.40203e-06	0.369302	0.0783038	103789
VANCE	0.09765	0.0136908	2.3039e-06	0.370027	0.0783166	103826
VANCE	0.0977	0.013755	2.18698e-06	0.370878	0.0783214	103868
VANCE	0.09775	0.0137549	2.1901e-06	0.371109	0.078375	103912
VANCE	0.0978	0.0138214	2.07379e-06	0.371925	0.0783644	103950
VANCE	0.09785	0.0137944	2.1186e-06	0.371433	0.0783322	103991
VANCE	0.0979	0.0136845	2.31866e-06	0.369745	0.0782784	104034
VANCE	0.09795	0.0136141	2.45989e-06	0.368793	0.0782763	104072
VANCE	0.098	0.0134996	2.70225e-06	0.367344	0.0782875	104111
VANCE	0.09805	0.0135196	2.65993e-06	0.367705	0.0783106	104148
VANCE	0.0981	0.0135042	2.69176e-06	0.367429	0.0782924	104182
VANCE	0.09815	0.0135678	2.55399e-06	0.368367	0.0783131	104232
VANCE	0.0982	0.0135763	2.53533e-06	0.368403	0.0782958	104281
VANCE	0.09825	0.0135577	2.5717e-06	0.368198	0.0783007	104322
VANCE	0.0983	0.0135723	2.53793e-06	0.368471	0.0783139	104363
VANCE	0.09835	0.0135489	2.58467e-06	0.368078	0.0782922	104397
VANCE	0.0984	0.0134786	2.73449e-06	0.36705	0.0782652	104444
VANCE	0.09845	0.0133562	3.02138e-06	0.365318	0.0782373	104489
VANCE	0.0985	0.0134507	2.79728e-06	0.366706	0.0782695	104534
VANCE	0.09855	0.0134009	2.91095e-06	0.365736	0.0781987	104565
VANCE	0.0986	0.0134406	2.81931e-06	0.366427	0.0782369	104598
VANCE	0.09865	0.013351	3.03207e-06	0.365242	0.0782331	104632
VANCE	0.0987	0.0133394	3.05754e-06	0.365057	0.0782224	104673
VANCE	0.09875	0.0132673	3.24541e-06	0.363959	0.0781926	104711
VANCE	0.0988	0.013235	3.33132e-06	0.363482	0.0781806	104749
VANCE	0.09885	0.0131062	3.6999e-06	0.361714	0.078165	104791
VANCE	0.0989	0.0130704	3.80731e-06	0.361339	0.0781843	104833
VANCE	0.09895	0.0130432	3.89434e-06	0.36106	0.0782032	104868
VANCE	0.099	0.013107	3.6983e-06	0.362003	0.0782261	104903
VANCE	0.09905	0.0130933	3.74008e-06	0.361763	0.0782135	104946
VANCE	0.0991	0.0129915	4.06707e-06	0.36015	0.0781589	104986
VANCE	0.09915	0.013013	3.9947e-06	0.360489	0.0781691	105027
VANCE	0.0992	0.0130414	3.90306e-06	0.36095	0.0781874	105059
VANCE	0.09925	0.0129019	4.37225e-06	0.358907	0.0781446	105112
VANCE	0.0993	0.0128184	4.68296e-06	0.357821	0.0781523	105141
VANCE	0.09935	0.0127582	4.91859e-06	0.356987	0.0781456	105179
VANCE	0.0994	0.0128117	4.70551e-06	0.357638	0.0781294	105219
VANCE	0.09945	0.0128899	4.41478e-06	0.358656	0.0781244	105254
VANCE	0.0995	0.0130474	3.87746e-06	0.360673	0.0781042	105297
VANCE	0.09955	0.0130776	3.78239e-06	0.361053	0.0780994	105329
VANCE	0.0996	0.0129849	4.0765e-06	0.359912	0.0781154	105368
VANCE	0.09965	0.0129933	4.05025e-06	0.360017	0.0781153	105405
VANCE	0.0997	0.0129577	4.16998e-06	0.359476	0.0781008	105442
VANCE	0.09975	0.0131644	3.5255e-06	0.36228	0.0781187	105484
VANCE	0.0998	0.0131334	3.61464e-06	0.361865	0.0781162	105531
VANCE	0.09985	0.0131766	3.48948e-06	0.362507	0.0781319	105565
VANCE	0.0999	0.0131886	3.45399e-06	0.362705	0.078139	105612
VANCE	0.09995	0.0132767	3.21906e-06	0.36396	0.0781646	105661
VANCE	0.1	0.0135362	2.60806e-06	0.367431	0.0781852	105721
VANCE	0.1001	0.01362	2.43403e-06	0.368781	0.0782381	105812
VANCE	0.1002	0.013641	2.39375e-06	0.369229	0.0782766	105887
VANCE	0.1003	0.0136318	2.41751e-06	0.369111	0.0782851	105955
VANCE	0.1004	0.0135554	2.57666e-06	0.368136	0.0782941	106044
VANCE	0.1005	0.0134595	2.78591e-06	0.366843	0.0782848	106127
VANCE	0.1006	0.0133813	2.96628e-06	0.365584	0.0782308	106212
VANCE	0.1007	0.0132978	3.17515e-06	0.364462	0.078225	106297
VANCE	0.1008	0.0133115	3.1413e-06	0.36483	0.0782668	106384
VANCE	0.1009	0.0133594	3.02228e-06	0.365732	0.078327	106466
VANCE	0.101	0.013349	3.04454e-06	0.365392	0.0782795	106547
VANCE	0.1011	0.0134497	2.8074e-06	0.366866	0.0783161	106629
VANCE	0.1012	0.0135126	2.66166e-06	0.367536	0.0782769	106726
VANCE	0.1013	0.0134823	2.72238e-06	0.366888	0.0782156	106809
VANCE	0.1014	0.0133811	2.95952e-06	0.36563	0.0782329	106888
VANCE	0.1015	0.013291	3.1826e-06	0.364452	0.0782309	106975
VANCE	0.1016	0.01322	3.37313e-06	0.363427	0.0782121	107066
VANCE	0.1017	0.013226	3.35609e-06	0.363477	0.0782053	107150
VANCE	0.1018	0.0132884	3.18798e-06	0.364287	0.0782013	107228
VANCE	0.1019	0.0133775	2.96222e-06	0.365506	0.0782095	107314
VANCE	0.102	0.0132508	3.27714e-06	0.363756	0.0781826	107407
VANCE	0.1021	0.0131416	3.57357e-06	0.362105	0.0781282	107486
VANCE	0.1022	0.0130921	3.72129e-06	0.361351	0.0781069	107564
VANCE	0.1023	0.0131584	3.52686e-06	0.36216	0.0780942	107650
VANCE	0.1024	0.0131038	3.6778e-06	0.361436	0.078084	107724
VANCE	0.1025	0.0130278	3.91317e-06	0.360382	0.0780734	107803
VANCE	0.1026	0.0129948	4.01708e-06	0.359694	0.0780163	107867
VANCE	0.1027	0.0128827	4.39609e-06	0.358203	0.0780106	107952
VANCE	0.1028	0.0129782	4.06493e-06	0.359498	0.0780154	108029
VANCE	0.1029	0.0130938	3.70027e-06	0.360876	0.0779843	108121
VANCE	0.103	0.0131284	3.59741e-06	0.361228	0.0779621	108204
VANCE	0.1031	0.0130507	3.83442e-06	0.360283	0.0779806	108308
VANCE	0.1032	0.0129807	4.05684e-06	0.35926	0.0779568	108389
VANCE	0.1033	0.0130083	3.97294e-06	0.359582	0.0779531	108458
VANCE	0.1034	0.0130312	3.89984e-06	0.359843	0.0779446	108529
VANCE	0.1035	0.0129856	4.04654e-06	0.359131	0.0779198	108617
VANCE	0.1036	0.0129044	4.32291e-06	0.358204	0.0779514	108700
VANCE	0.1037	0.0129889	4.03912e-06	0.359459	0.0779846	108780
VANCE	0.1038	0.0129843	4.05442e-06	0.359531	0.0780135	108846
VANCE	0.1039	0.0129918	4.02862e-06	0.359729	0.078034	108917
VANCE	0.104	0.0129833	4.05886e-06	0.35959	0.0780301	108995
VANCE	0.1041	0.0129317	4.23249e-06	0.359015	0.0780531	109098
VANCE	0.1042	0.0129646	4.12268e-06	0.359646	0.0780974	109186
VANCE	0.1043	0.0130549	3.83558e-06	0.360935	0.0781228	109273
VANCE	0.1044	0.0130301	3.92055e-06	0.360762	0.0781624	109357
VANCE	0.1045	0.0130691	3.79656e-06	0.36145	0.0781983	109442
VANCE	0.1046	0.0132256	3.34503e-06	0.363558	0.0782112	109522
VANCE	0.1047	0.0132385	3.3139e-06	0.363673	0.0782036	109602
VANCE	0.1048	0.0132501	3.27973e-06	0.363878	0.0782117	109662
VANCE	0.1049	0.0133005	3.1533e-06	0.36481	0.0782759	109744
VANCE	0.105	0.0133764	2.96621e-06	0.366	0.0783198	109819
VANCE	0.1051	0.0134719	2.74239e-06	0.367234	0.0783143	109891
VANCE	0.1052	0.0132243	3.34976e-06	0.363684	0.0782434	109979
VANCE	0.1053	0.0132972	3.14862e-06	0.364594	0.0782243	110065
VANCE	0.1054	0.013313	3.10961e-06	0.36478	0.0782213	110136
VANCE	0.1055	0.0133543	3.00312e-06	0.365176	0.078186	110212
VANCE	0.1056	0.0133256	3.07166e-06	0.364709	0.0781635	110294
VANCE	0.1057	0.0132884	3.16955e-06	0.364071	0.0781349	110370
VANCE	0.1058	0.0132263	3.3313e-06	0.363399	0.0781629	110458
VANCE	0.1059	0.0132451	3.28205e-06	0.363753	0.0781873	110548
VANCE	0.106	0.0132261	3.33051e-06	0.363494	0.0781824	110625
VANCE	0.1061	0.0129597	4.13848e-06	0.359634	0.0781082	110697
VANCE	0.1062	0.0131183	3.63253e-06	0.361874	0.0781354	110768
VANCE	0.1063	0.0131569	3.522e-06	0.362772	0.0782212	110835
VANCE	0.1064	0.0132112	3.36869e-06	0.363517	0.078227	110906
VANCE	0.1065	0.0132765	3.19512e-06	0.364498	0.0782544	110983
VANCE	0.1066	0.0133376	3.03798e-06	0.365367	0.0782666	111071
VANCE	0.1067	0.0133116	3.10773e-06	0.365019	0.0782703	111148
VANCE	0.1068	0.013513	2.63528e-06	0.367891	0.0783185	111218
VANCE	0.1069	0.0135143	2.63797e-06	0.367918	0.0783277	111294
VANCE	0.107	0.0134667	2.73817e-06	0.367252	0.078313	111372
VANCE	0.1071	0.0133833	2.93376e-06	0.366029	0.0782883	111442
VANCE	0.1072	0.0133058	3.12467e-06	0.365064	0.0782987	111535
VANCE	0.1073	0.013313	3.105e-06	0.365228	0.0783121	111613
VANCE	0.1074	0.0132864	3.16589e-06	0.364972	0.0783243	111689
VANCE	0.1075	0.0133069	3.11338e-06	0.36506	0.0782854	111766
VANCE	0.1076	0.01334	3.03133e-06	0.365561	0.0783007	111841
VANCE	0.1077	0.0134711	2.72459e-06	0.367437	0.0783355	111919
VANCE	0.1078	0.0133015	3.12903e-06	0.365154	0.0783228	111991
VANCE	0.1079	0.0133246	3.07506e-06	0.365652	0.0783695	112066
VANCE	0.108	0.0133457	3.02107e-06	0.365864	0.0783537	112156
VANCE	0.1081	0.0133728	2.95362e-06	0.366185	0.0783448	112243
VANCE	0.1082	0.0134153	2.85058e-06	0.366869	0.078369	112323
VANCE	0.1083	0.0133002	3.13411e-06	0.365086	0.0783139	112405
VANCE	0.1084	0.0132445	3.28313e-06	0.364453	0.0783389	112482
VANCE	0.1085	0.0132273	3.33118e-06	0.364084	0.07831	112566
VANCE	0.1086	0.0131679	3.49134e-06	0.363236	0.0782909	112634
VANCE	0.1087	0.0131849	3.44536e-06	0.363645	0.0783328	112715
VANCE	0.1088	0.0131956	3.41587e-06	0.363794	0.0783349	112778
VANCE	0.1089	0.0132172	3.36073e-06	0.364139	0.0783526	112841
VANCE	0.109	0.0131836	3.45303e-06	0.363801	0.078374	112917
VANCE	0.1091	0.0131624	3.51079e-06	0.363292	0.0783223	113010
VANCE	0.1092	0.0131359	3.59364e-06	0.363077	0.0783575	113075
VANCE	0.1093	0.013272	3.21814e-06	0.365119	0.0784125	113143
VANCE	0.1094	0.0133373	3.05249e-06	0.366076	0.0784351	113226
VANCE	0.1095	0.0131818	3.46629e-06	0.36383	0.0783937	113312
VANCE	0.1096	0.013219	3.35915e-06	0.364441	0.078416	113373
VANCE	0.1097	0.0130942	3.71508e-06	0.362582	0.0783669	113456
VANCE	0.1098	0.0129792	4.07932e-06	0.360957	0.0783446	113535
VANCE	0.1099	0.0129246	4.2679e-06	0.360449	0.0783945	113621
VANCE	0.11	0.0127319	4.99562e-06	0.357796	0.0783786	113701
VANCE	0.1101	0.0127432	4.95857e-06	0.358202	0.0784406	113784
VANCE	0.1102	0.0128204	4.64796e-06	0.358991	0.0783808	113852
VANCE	0.1103	0.012662	5.29423e-06	0.356633	0.0783331	113931
VANCE	0.1104	0.0126524	5.336e-06	0.35652	0.0783367	114003
VANCE	0.1105	0.0125592	5.75048e-06	0.355228	0.078324	114095
VANCE	0.1106	0.0124634	6.22626e-06	0.35414	0.0783745	114162
VANCE	0.1107	0.0125448	5.82009e-06	0.35531	0.078386	114258
VANCE	0.1108	0.0126792	5.20566e-06	0.356966	0.0783453	114339
VANCE	0.1109	0.0127176	5.04646e-06	0.357378	0.0783234	114410
VANCE	0.111	0.0125659	5.71254e-06	0.355143	0.0782812	114502
VANCE	0.1111	0.0124978	6.03889e-06	0.354169	0.0782689	114566
VANCE	0.1112	0.0126228	5.44242e-06	0.355903	0.0782725	114646
VANCE	0.1113	0.0125499	5.77755e-06	0.3548	0.0782468	114724
VANCE	0.1114	0.0126416	5.35486e-06	0.356316	0.0783046	114776
VANCE	0.1115	0.0125884	5.59412e-06	0.355623	0.0783108	114859
VANCE	0.1116	0.012502	5.99958e-06	0.354134	0.0782373	114942
VANCE	0.1117	0.0123904	6.58097e-06	0.352487	0.078212	115019
VANCE	0.1118	0.0123927	6.56241e-06	0.352461	0.0781959	115086
VANCE	0.1119	0.0123682	6.69882e-06	0.352336	0.078244	115149
VANCE	0.112	0.0123154	6.99447e-06	0.351546	0.0782281	115233
VANCE	0.1121	0.0123095	7.02199e-06	0.351713	0.0782798	115321
VANCE	0.1122	0.0123056	7.04659e-06	0.351709	0.0782919	115409
VANCE	0.1123	0.0123601	6.74022e-06	0.352405	0.0782821	115481
VANCE	0.1124	0.012318	6.97077e-06	0.351914	0.0782974	115554
VANCE	0.1125	0.0123699	6.68734e-06	0.35269	0.0783164	115644
VANCE	0.1126	0.0122819	7.19568e-06	0.351309	0.0782806	115710
VANCE	0.1127	0.0123162	6.99313e-06	0.351852	0.0782954	115788
VANCE	0.1128	0.012284	7.18147e-06	0.351398	0.0782931	115872
VANCE	0.1129	0.0120896	8.43435e-06	0.348615	0.0782726	115944
VANCE	0.113	0.0119551	9.4216e-06	0.346685	0.0782577	116010
VANCE	0.1131	0.0121788	7.82892e-06	0.349795	0.0782573	116083
VANCE	0.1132	0.0121766	7.85478e-06	0.349676	0.078243	116155
VANCE	0.1133	0.0121844	7.80156e-06	0.349876	0.0782622	116232
VANCE	0.1134	0.0121702	7.89945e-06	0.349546	0.0782351	116301
VANCE	0.1135	0.0122366	7.49149e-06	0.350425	0.0782334	116376
VANCE	0.1136	0.0121801	7.84563e-06	0.349411	0.0781794	116464
VANCE	0.1137	0.0120808	8.50991e-06	0.347846	0.0781337	116523
VANCE	0.1138	0.0120893	8.45452e-06	0.347986	0.0781405	116604
VANCE	0.1139	0.0120526	8.70964e-06	0.347586	0.0781627	116691
VANCE	0.114	0.0119924	9.15165e-06	0.34652	0.07811	116769
VANCE	0.1141	0.0119288	9.65196e-06	0.345621	0.0781095	116843
VANCE	0.1142	0.0119416	9.54689e-06	0.345842	0.0781177	116943
VANCE	0.1143	0.0118965	9.91108e-06	0.345251	0.078127	117029
VANCE	0.1144	0.011913	9.75624e-06	0.345497	0.0781224	117110
VANCE	0.1145	0.0120275	8.87678e-06	0.347339	0.0781791	117177
VANCE	0.1146	0.0120719	8.56388e-06	0.34797	0.0781853	117247
VANCE	0.1147	0.0120372	8.81267e-06	0.347597	0.0782096	117312
VANCE	0.1148	0.0119891	9.17696e-06	0.346857	0.0781964	117396
VANCE	0.1149	0.0118486	1.0319e-05	0.344951	0.0782134	117471
VANCE	0.115	0.0119421	9.54491e-06	0.346155	0.0781875	117536
VANCE	0.1151	0.0120942	8.42046e-06	0.348571	0.0782566	117612
VANCE	0.1152	0.0120472	8.76159e-06	0.347822	0.0782384	117685
VANCE	0.1153	0.0121137	8.31023e-06	0.348773	0.0782523	117773
VANCE	0.1154	0.0121345	8.17865e-06	0.349255	0.0783003	117853
VANCE	0.1155	0.0121409	8.13069e-06	0.349258	0.0782789	117949
VANCE	0.1156	0.0121522	8.05157e-06	0.349392	0.0782721	118018
VANCE	0.1157	0.0122923	7.17807e-06	0.351361	0.078283	118090
VANCE	0.1158	0.0122691	7.31671e-06	0.350996	0.078273	118165
VANCE	0.1159	0.0122051	7.71423e-06	0.350006	0.0782492	118240
VANCE	0.116	0.0122762	7.27546e-06	0.351011	0.0782551	118324
VANCE	0.1161	0.0123117	7.06671e-06	0.351471	0.0782494	118397
VANCE	0.1162	0.0124345	6.39549e-06	0.353675	0.0783703	118471
VANCE	0.1163	0.0124934	6.08678e-06	0.354619	0.0783974	118573
VANCE	0.1164	0.0125743	5.69593e-06	0.355907	0.078439	118646
VANCE	0.1165	0.0126061	5.54556e-06	0.356414	0.0784532	118722
VANCE	0.1166	0.0125432	5.83978e-06	0.355601	0.0784626	118812
VANCE	0.1167	0.0125175	5.96699e-06	0.355335	0.0784827	118890
VANCE	0.1168	0.0127088	5.10631e-06	0.358489	0.0786097	118958
VANCE	0.1169	0.0126262	5.46734e-06	0.357158	0.0785652	119025
VANCE	0.117	0.0127002	5.14602e-06	0.358079	0.0785478	119102
VANCE	0.1171	0.0127935	4.76624e-06	0.359579	0.0785995	119177
VANCE	0.1172	0.0128164	4.68018e-06	0.359826	0.0785881	119246
VANCE	0.1173	0.0128997	4.36952e-06	0.361047	0.0786084	119320
VANCE	0.1174	0.0128975	4.37879e-06	0.361099	0.0786273	119390
VANCE	0.1175	0.012891	4.40168e-06	0.360671	0.0785526	119474
VANCE	0.1176	0.0127613	4.89871e-06	0.358803	0.0785284	119551
VANCE	0.1177	0.0128205	4.66846e-06	0.359595	0.0785287	119621
VANCE	0.1178	0.0127661	4.87167e-06	0.358993	0.0785501	119689
VANCE	0.1179	0.0127014	5.1364e-06	0.358056	0.0785358	119767
VANCE	0.118	0.0126611	5.31271e-06	0.357426	0.0785198	119857
VANCE	0.1181	0.0127895	4.78224e-06	0.359415	0.0785757	119935
VANCE	0.1182	0.012926	4.27818e-06	0.361416	0.0786133	120019
VANCE	0.1183	0.0128853	4.4242e-06	0.360865	0.0786132	120103
VANCE	0.1184	0.0127669	4.87843e-06	0.359086	0.0785754	120170
VANCE	0.1185	0.0126777	5.24917e-06	0.357894	0.078579	120235
VANCE	0.1186	0.0127396	4.98401e-06	0.358967	0.0786268	120308
VANCE	0.1187	0.012612	5.53407e-06	0.357236	0.0786266	120377
VANCE	0.1188	0.0126613	5.31351e-06	0.358084	0.0786649	120438
VANCE	0.1189	0.0127566	4.91325e-06	0.35945	0.0786807	120518
VANCE	0.119	0.0127308	5.01869e-06	0.359244	0.0787123	120586
VANCE	0.1191	0.0128371	4.60421e-06	0.360871	0.0787574	120656
VANCE	0.1192	0.0125505	5.82666e-06	0.356413	0.0786334	120754
VANCE	0.1193	0.0125329	5.90774e-06	0.356153	0.0786268	120836
VANCE	0.1194	0.0127229	5.05321e-06	0.358724	0.0786234	120915
VANCE	0.1195	0.0126369	5.42727e-06	0.357594	0.0786343	120996
VANCE	0.1196	0.0126173	5.51722e-06	0.357348	0.0786401	121056
VANCE	0.1197	0.012611	5.54639e-06	0.357297	0.078648	121128
VANCE	0.1198	0.0124893	6.12296e-06	0.355282	0.0785657	121190
VANCE	0.1199	0.0124685	6.22108e-06	0.354924	0.0785451	121265
VANCE	0.12	0.0125109	6.00453e-06	0.355608	0.0785662	121340
VANCE	0.1201	0.012428	6.42684e-06	0.354326	0.0785324	121425
VANCE	0.1202	0.0123586	6.80418e-06	0.353431	0.0785451	121488
VANCE	0.1203	0.0122138	7.65826e-06	0.351047	0.0784546	121573
VANCE	0.1204	0.0122025	7.73684e-06	0.350809	0.0784397	121658
VANCE	0.1205	0.012115	8.30963e-06	0.34956	0.0784286	121726
VANCE	0.1206	0.0120129	9.04392e-06	0.348255	0.0784561	121790
VANCE	0.1207	0.0119895	9.21444e-06	0.347732	0.0784093	121856
VANCE	0.1208	0.0120234	8.96073e-06	0.348269	0.078424	121934
VANCE	0.1209	0.0121161	8.30569e-06	0.349642	0.0784451	122005
VANCE	0.121	0.0122332	7.54324e-06	0.351458	0.0784897	122078
VANCE	0.1211	0.0122613	7.37531e-06	0.351949	0.0785153	122163
VANCE	0.1212	0.0122427	7.49674e-06	0.351733	0.0785281	122229
VANCE	0.1213	0.0122518	7.43216e-06	0.351972	0.078549	122301
VANCE	0.1214	0.0124375	6.38004e-06	0.354721	0.0785932	122384
VANCE	0.1215	0.0123723	6.71537e-06	0.353601	0.0785341	122470
VANCE	0.1216	0.0123083	7.07778e-06	0.352711	0.0785315	122549
VANCE	0.1217	0.0119928	9.17182e-06	0.347901	0.0784298	122623
VANCE	0.1218	0.012	9.10989e-06	0.348191	0.0784692	122694
VANCE	0.1219	0.0119823	9.25113e-06	0.347897	0.0784617	122784
VANCE	0.122	0.0119341	9.62647e-06	0.347168	0.078449	122863
VANCE	0.1221	0.0121333	8.16058e-06	0.350141	0.0784906	122953
VANCE	0.1222	0.0121561	8.01068e-06	0.350453	0.0784908	123029
VANCE	0.1223	0.0121692	7.92635e-06	0.35071	0.0785085	123096
VANCE	0.1224	0.0120846	8.49603e-06	0.349292	0.0784522	123182
VANCE	0.1225	0.0121143	8.29811e-06	0.349647	0.0784428	123253
VANCE	0.1226	0.0122191	7.60481e-06	0.351136	0.0784484	123328
VANCE	0.1227	0.0123086	7.06009e-06	0.352457	0.0784655	123395
VANCE	0.1228	0.0124065	6.52284e-06	0.354015	0.0785183	123464
VANCE	0.1229	0.0123132	7.04712e-06	0.352683	0.078509	123539
VANCE	0.123	0.0122788	7.25312e-06	0.352149	0.0784974	123609
VANCE	0.1231	0.0123032	7.12224e-06	0.352559	0.078521	123705
VANCE	0.1232	0.0123972	6.59126e-06	0.354016	0.0785571	123784
VANCE	0.1233	0.0124044	6.55267e-06	0.354111	0.0785564	123848
VANCE	0.1234	0.0124972	6.07034e-06	0.355614	0.0786075	123923
VANCE	0.1235	0.0123893	6.63117e-06	0.353935	0.0785614	123996
VANCE	0.1236	0.0124684	6.21859e-06	0.355018	0.0785644	124058
VANCE	0.1237	0.0124275	6.43069e-06	0.354492	0.0785714	124127
VANCE	0.1238	0.0124736	6.19053e-06	0.355176	0.0785826	124198
VANCE	0.1239	0.0124613	6.25815e-06	0.355306	0.0786515	124275
VANCE	0.124	0.0125124	6.00054e-06	0.356155	0.0786844	124351
VANCE	0.1241	0.0126153	5.50878e-06	0.357625	0.0786955	124424
VANCE	0.1242	0.0126935	5.16037e-06	0.358716	0.0786975	124502
VANCE	0.1243	0.0127685	4.8509e-06	0.35981	0.0787136	124579
VANCE	0.1244	0.0128411	4.57229e-06	0.360807	0.0787184	124663
VANCE	0.1245	0.0128878	4.41094e-06	0.361531	0.0787475	124731
VANCE	0.1246	0.0129683	4.13324e-06	0.362657	0.0787603	124795
VANCE	0.1247	0.0130215	3.953e-06	0.363465	0.0787772	124877
VANCE	0.1248	0.013132	3.61143e-06	0.365096	0.0788107	124969
VANCE	0.1249	0.013201	3.41601e-06	0.366042	0.078819	125040
VANCE	0.125	0.0130864	3.75273e-06	0.364409	0.0787975	125109
VANCE	0.1251	0.0129628	4.15276e-06	0.36248	0.0787385	125182
VANCE	0.1252	0.0129053	4.35565e-06	0.361381	0.0786697	125251
VANCE	0.1253	0.0128345	4.61103e-06	0.360245	0.0786261	125337
VANCE	0.12545	0.0129607	4.15884e-06	0.362074	0.0786555	125406
VANCE	0.1255	0.0129252	4.27855e-06	0.361656	0.0786659	125477
VANCE	0.1256	0.0129849	4.07967e-06	0.362529	0.078686	125549
VANCE	0.1257	0.0130501	3.86631e-06	0.363452	0.0786957	125603
VANCE	0.1258	0.0127989	4.74874e-06	0.359722	0.0786175	125680
VANCE	0.12595	0.0127389	4.98748e-06	0.358979	0.0786318	125751
VANCE	0.126	0.0126629	5.30298e-06	0.357905	0.0786185	125819
VANCE	0.1261	0.0127096	5.09495e-06	0.358408	0.0785838	125880
VANCE	0.12625	0.0127662	4.8627e-06	0.359244	0.0785984	125963
VANCE	0.1263	0.0128102	4.68948e-06	0.359952	0.0786228	126042
VANCE	0.12645	0.0127162	5.06326e-06	0.358392	0.0785578	126106
VANCE	0.1265	0.0127099	5.09682e-06	0.35842	0.0785876	126181
VANCE	0.1266	0.0127795	4.81038e-06	0.359489	0.078613	126250
VANCE	0.12675	0.0126901	5.17541e-06	0.358114	0.078576	126319
VANCE	0.1268	0.0126807	5.21809e-06	0.35804	0.0785896	126398
VANCE	0.12695	0.0127325	5.00425e-06	0.358963	0.0786404	126467
VANCE	0.127	0.0127268	5.02931e-06	0.358872	0.0786385	126534
VANCE	0.1271	0.0126956	5.1574e-06	0.358259	0.0785952	126608
VANCE	0.12725	0.0127545	4.91101e-06	0.359316	0.0786497	126689
VANCE	0.1273	0.0128672	4.47298e-06	0.360981	0.0786777	126775
VANCE	0.12745	0.012795	4.75187e-06	0.359994	0.0786795	126860
VANCE	0.1275	0.0128145	4.6747e-06	0.360147	0.0786539	126921
VANCE	0.1276	0.0128467	4.54843e-06	0.360547	0.0786429	126987
VANCE	0.12775	0.0128591	4.50795e-06	0.360778	0.0786612	127070
VANCE	0.1278	0.0129052	4.33963e-06	0.361327	0.0786449	127152
VANCE	0.12795	0.0130818	3.76244e-06	0.364027	0.078724	127243
VANCE	0.128	0.0130523	3.85826e-06	0.363596	0.0787197	127307
VANCE	0.1281	0.0130154	3.97486e-06	0.363068	0.0787106	127376
VANCE	0.12825	0.0129727	4.11784e-06	0.362448	0.0787017	127447
VANCE	0.1283	0.0129153	4.31635e-06	0.361478	0.0786584	127526
VANCE	0.1284	0.0128616	4.51241e-06	0.36099	0.078711	127611
VANCE	0.1285	0.0128406	4.59176e-06	0.360974	0.0787701	127692
VANCE	0.1286	0.012638	5.41437e-06	0.357983	0.0787112	127767
VANCE	0.12875	0.0127111	5.09776e-06	0.359037	0.0787238	127845
VANCE	0.1288	0.0127675	4.86998e-06	0.359805	0.0787266	127927
VANCE	0.1289	0.0127961	4.7525e-06	0.360303	0.0787474	127996
VANCE	0.129	0.0127627	4.88298e-06	0.359913	0.0787599	128071
VANCE	0.1291	0.0128663	4.48607e-06	0.361395	0.0787784	128146
VANCE	0.12925	0.0127865	4.78593e-06	0.360215	0.0787535	128220
VANCE	0.1293	0.0128301	4.62509e-06	0.360771	0.0787518	128285
VANCE	0.1294	0.0128189	4.6732e-06	0.360703	0.0787743	128361
VANCE	0.1295	0.0127687	4.87189e-06	0.360029	0.078777	128442
VANCE	0.1296	0.0128039	4.72917e-06	0.360432	0.0787578	128514
VANCE	0.12975	0.0128247	4.65156e-06	0.360693	0.0787553	128593
VANCE	0.1298	0.0127699	4.86235e-06	0.359883	0.0787379	128670
VANCE	0.1299	0.0127817	4.80994e-06	0.360248	0.0787787	128741
VANCE	0.13	0.0127838	4.80296e-06	0.360214	0.078766	128811
VANCE	0.1301	0.0128035	4.72282e-06	0.360565	0.078782	128887
VANCE	0.13025	0.0127874	4.78533e-06	0.360221	0.0787542	128949
VANCE	0.1303	0.0128656	4.4896e-06	0.361327	0.0787664	129036
VANCE	0.1304	0.0127653	4.87138e-06	0.359964	0.0787623	129118
VANCE	0.1305	0.0127807	4.81033e-06	0.360149	0.0787573	129196
VANCE	0.1306	0.012798	4.74347e-06	0.360276	0.0787346	129270
VANCE	0.13075	0.0128503	4.53982e-06	0.360872	0.0787071	129344
VANCE	0.1308	0.0126938	5.16293e-06	0.358724	0.0787011	129417
VANCE	0.1309	0.0126261	5.46094e-06	0.357573	0.0786523	129480
VANCE	0.131	0.0126482	5.3621e-06	0.357832	0.0786427	129555
VANCE	0.1311	0.0127165	5.06608e-06	0.358814	0.0786522	129638
VANCE	0.13125	0.0127238	5.03186e-06	0.359108	0.0786922	129708
VANCE	0.1313	0.012819	4.65234e-06	0.360428	0.078698	129784
VANCE	0.1314	0.012808	4.69754e-06	0.360243	0.0786924	129853
VANCE	0.1315	0.012844	4.55627e-06	0.360705	0.0786837	129927
VANCE	0.1316	0.0128682	4.46219e-06	0.361277	0.0787335	129993
VANCE	0.13175	0.0128265	4.61997e-06	0.360735	0.07874	130069
VANCE	0.1318	0.0127707	4.83464e-06	0.359838	0.0787074	130127
VANCE	0.1319	0.0127589	4.88309e-06	0.359703	0.0787139	130202
VANCE	0.132	0.0127402	4.95473e-06	0.359495	0.078721	130287
VANCE	0.1321	0.0127386	4.95627e-06	0.3593	0.0786795	130351
VANCE	0.13225	0.0127968	4.72165e-06	0.360058	0.0786704	130421
VANCE	0.1323	0.0128213	4.62931e-06	0.360287	0.0786495	130485
VANCE	0.1324	0.0127702	4.82562e-06	0.359452	0.0786164	130564
VANCE	0.1325	0.0127176	5.04023e-06	0.358884	0.078649	130644
VANCE	0.1326	0.0127732	4.82657e-06	0.359698	0.0786709	130719
VANCE	0.13275	0.0128393	4.57071e-06	0.360689	0.0786915	130802
VANCE	0.1328	0.01284	4.57072e-06	0.360743	0.0787033	130867
VANCE	0.1329	0.0129403	4.21256e-06	0.362266	0.0787431	130954
VANCE	0.13305	0.0130372	3.89422e-06	0.363601	0.0787534	131013
VANCE	0.1331	0.0129735	4.1007e-06	0.362751	0.0787525	131090
VANCE	0.13325	0.0129971	4.02714e-06	0.363284	0.0788038	131151
VANCE	0.1333	0.0130831	3.75704e-06	0.364349	0.0787885	131217
VANCE	0.1334	0.0132336	3.32399e-06	0.366355	0.0787908	131305
VANCE	0.13355	0.0132704	3.21931e-06	0.366906	0.0787976	131372
VANCE	0.1336	0.0132671	3.2236e-06	0.366986	0.0788195	131440
VANCE	0.13375	0.0132465	3.28059e-06	0.366712	0.0788218	131512
VANCE	0.1338	0.0132979	3.14938e-06	0.367496	0.0788478	131586
VANCE	0.1339	0.0133238	3.08123e-06	0.368059	0.0788924	131649
VANCE	0.13405	0.0133171	3.09689e-06	0.367781	0.0788505	131714
VANCE	0.1341	0.0134342	2.81648e-06	0.369306	0.0788481	131794
VANCE	0.13425	0.013393	2.9117e-06	0.368844	0.0788642	131881
VANCE	0.1343	0.0132284	3.33066e-06	0.366554	0.0788408	131950
VANCE	0.1344	0.0133371	3.05173e-06	0.368014	0.0788494	132028
VANCE	0.13455	0.0133625	2.99096e-06	0.368333	0.0788479	132106
VANCE	0.1346	0.0132807	3.19649e-06	0.367284	0.0788539	132185
VANCE	0.1347	0.0132179	3.36756e-06	0.366601	0.0788893	132250
VANCE	0.1348	0.013244	3.29759e-06	0.367078	0.0789186	132317
VANCE	0.1349	0.0131203	3.64702e-06	0.365477	0.0789275	132394
VANCE	0.13505	0.013252	3.27923e-06	0.367407	0.0789698	132462
VANCE	0.1351	0.0131443	3.57765e-06	0.365846	0.0789393	132542
VANCE	0.1352	0.013229	3.33776e-06	0.367236	0.0789949	132606
VANCE	0.1353	0.0132663	3.24031e-06	0.367802	0.0790128	132689
VANCE	0.1354	0.0133964	2.91884e-06	0.369614	0.0790373	132755
VANCE	0.13555	0.0133895	2.93252e-06	0.369716	0.0790753	132819
VANCE	0.1356	0.0133914	2.92724e-06	0.369905	0.0791095	132887
VANCE	0.1357	0.0133458	3.03828e-06	0.369252	0.0790991	132951
VANCE	0.1358	0.0133817	2.95112e-06	0.369869	0.07913	133013
VANCE	0.1359	0.0133413	3.04938e-06	0.369388	0.079141	133093
VANCE	0.13605	0.0133724	2.9742e-06	0.369906	0.079165	133161
VANCE	0.1361	0.0134066	2.8952e-06	0.370449	0.0791877	133235
VANCE	0.1362	0.0133031	3.14783e-06	0.369044	0.0791782	133297
VANCE	0.1363	0.0133093	3.13214e-06	0.369109	0.0791746	133357
VANCE	0.1364	0.0132832	3.1977e-06	0.368649	0.0791483	133416
VANCE	0.13655	0.013136	3.60551e-06	0.366783	0.079169	133491
VANCE	0.1366	0.0130377	3.91324e-06	0.365187	0.0791144	133561
VANCE	0.1367	0.0131447	3.59206e-06	0.366742	0.0791468	133631
VANCE	0.1368	0.0132384	3.33049e-06	0.368067	0.0791659	133708
VANCE	0.1369	0.013231	3.35142e-06	0.367992	0.0791719	133777
VANCE	0.13705	0.0132392	3.33301e-06	0.368103	0.0791763	133853
VANCE	0.1371	0.0132767	3.23153e-06	0.368548	0.0791636	133921
VANCE	0.1372	0.0133907	2.94524e-06	0.36982	0.0791125	133998
VANCE	0.1373	0.0135401	2.60606e-06	0.371757	0.079103	134087
VANCE	0.1374	0.0135154	2.65541e-06	0.371059	0.0790191	134168
VANCE	0.13755	0.0134051	2.90606e-06	0.369501	0.0789979	134230
VANCE	0.1376	0.0134324	2.83929e-06	0.370117	0.0790491	134310
VANCE	0.1377	0.0135143	2.65776e-06	0.371233	0.0790591	134385
VANCE	0.1378	0.0133718	2.98481e-06	0.369	0.0789834	134468
VANCE	0.1379	0.0133896	2.94638e-06	0.369278	0.078998	134546
VANCE	0.13805	0.0134104	2.8994e-06	0.369701	0.0790328	134624
VANCE	0.1381	0.0134153	2.89147e-06	0.369717	0.0790267	134708
VANCE	0.1382	0.0133999	2.92645e-06	0.369375	0.0789953	134793
VANCE	0.1383	0.0132885	3.20771e-06	0.36769	0.0789533	134875
VANCE	0.1384	0.0133007	3.17648e-06	0.367776	0.0789378	134948
VANCE	0.13855	0.0132268	3.37267e-06	0.366933	0.0789662	135014
VANCE	0.1386	0.0131589	3.56531e-06	0.365807	0.0789188	135078
VANCE	0.1387	0.0131122	3.70002e-06	0.365185	0.0789153	135149
VANCE	0.1388	0.0132371	3.34086e-06	0.367091	0.0789669	135220
VANCE	0.1389	0.0132948	3.18447e-06	0.367923	0.0789781	135277
VANCE	0.13905	0.0133338	3.08609e-06	0.368305	0.0789506	135341
VANCE	0.1391	0.0133103	3.14532e-06	0.367945	0.0789396	135400
VANCE	0.1392	0.0132763	3.22954e-06	0.367562	0.0789496	135464
VANCE	0.13935	0.0132179	3.38836e-06	0.366795	0.0789528	135533
VANCE	0.1394	0.0131605	3.55144e-06	0.36594	0.0789337	135585
VANCE	0.13955	0.0131402	3.60987e-06	0.36553	0.0789028	135640
VANCE	0.1396	0.0130581	3.86105e-06	0.364312	0.0788772	135718
VANCE	0.1397	0.0129887	4.08825e-06	0.363376	0.0788774	135780
VANCE	0.13985	0.0129396	4.2554e-06	0.362678	0.0788688	135842
VANCE	0.1399	0.0127761	4.86893e-06	0.360569	0.0788929	135906
VANCE	0.14005	0.0126655	5.32693e-06	0.358729	0.0788158	135988
VANCE	0.1401	0.0126857	5.23742e-06	0.359097	0.0788349	136069
VANCE	0.1402	0.0127757	4.86816e-06	0.360317	0.0788372	136149
VANCE	0.14035	0.0128243	4.67829e-06	0.361137	0.0788729	136204
VANCE	0.1404	0.0130111	4.01514e-06	0.363905	0.0789279	136277
VANCE	0.14055	0.0129681	4.15612e-06	0.363274	0.078914	136345
VANCE	0.1406	0.0128679	4.51475e-06	0.361722	0.0788724	136411
VANCE	0.1407	0.0128434	4.61079e-06	0.361396	0.0788772	136485
VANCE	0.14085	0.0127785	4.86767e-06	0.360379	0.0788504	136547
VANCE	0.1409	0.0128707	4.52047e-06	0.361814	0.0788971	136617
VANCE	0.141	0.0127735	4.89648e-06	0.360502	0.0788986	136686
VANCE	0.1411	0.0128418	4.63754e-06	0.361588	0.07894	136760
VANCE	0.1412	0.0129798	4.13817e-06	0.363454	0.0789376	136842
VANCE	0.14135	0.0129583	4.21425e-06	0.363133	0.0789329	136914
VANCE	0.1414	0.0130468	3.92113e-06	0.36465	0.0790052	136976
VANCE	0.1415	0.0129816	4.13328e-06	0.36369	0.0789846	137042
VANCE	0.1416	0.0129386	4.27966e-06	0.363164	0.0789948	137122
VANCE	0.1417	0.012968	4.18017e-06	0.363478	0.0789788	137194
VANCE	0.14185	0.0129287	4.31608e-06	0.362887	0.0789648	137273
VANCE	0.1419	0.0128783	4.49371e-06	0.3621	0.0789382	137342
VANCE	0.142	0.0130106	4.0377e-06	0.36426	0.079025	137411
VANCE	0.1421	0.0130784	3.8221e-06	0.365304	0.079056	137482
VANCE	0.1422	0.0130742	3.83308e-06	0.365466	0.0791013	137562
VANCE	0.14235	0.0131153	3.70888e-06	0.365973	0.0790941	137634
VANCE	0.1424	0.0130719	3.84586e-06	0.365391	0.0790968	137707
VANCE	0.1425	0.0132767	3.25705e-06	0.36827	0.0791313	137780
VANCE	0.1426	0.0132712	3.27379e-06	0.368118	0.0791168	137845
VANCE	0.1427	0.013283	3.24212e-06	0.367928	0.0790419	137927
VANCE	0.14285	0.0133706	3.0173e-06	0.369154	0.0790541	138016
VANCE	0.1429	0.0133286	3.12073e-06	0.368587	0.07905	138081
VANCE	0.143	0.0133373	3.0978e-06	0.368527	0.0790113	138144
VANCE	0.1431	0.0132363	3.36083e-06	0.367175	0.0790059	138205
VANCE	0.1432	0.013252	3.31845e-06	0.367495	0.0790303	138283
VANCE	0.14335	0.013165	3.56537e-06	0.366358	0.0790378	138355
VANCE	0.1434	0.0130309	3.97726e-06	0.364515	0.0790265	138425
VANCE	0.1435	0.0130431	3.93595e-06	0.364821	0.0790557	138483
VANCE	0.1436	0.0131027	3.7523e-06	0.365768	0.0790909	138548
VANCE	0.1437	0.0132548	3.31367e-06	0.36776	0.0790821	138613
VANCE	0.14385	0.0131337	3.66248e-06	0.366132	0.0790838	138697
VANCE	0.1439	0.0131366	3.65633e-06	0.36611	0.0790732	138761
VANCE	0.144	0.0130905	3.79942e-06	0.365489	0.0790748	138828
VANCE	0.1441	0.0131792	3.53689e-06	0.366878	0.0791216	138915
VANCE	0.1442	0.0132313	3.3912e-06	0.367759	0.0791633	138976
VANCE	0.14435	0.0131576	3.59986e-06	0.366699	0.0791453	139047
VANCE	0.1444	0.0131238	3.70005e-06	0.366314	0.0791593	139118
VANCE	0.1445	0.0130939	3.79563e-06	0.365865	0.0791527	139169
VANCE	0.1446	0.0128667	4.56721e-06	0.362528	0.0790899	139234
VANCE	0.1447	0.0129199	4.37287e-06	0.363302	0.0791022	139315
VANCE	0.14485	0.0129428	4.29344e-06	0.363666	0.0791155	139397
VANCE	0.1449	0.012933	4.3241e-06	0.363405	0.0790842	139477
VANCE	0.145	0.0128881	4.48411e-06	0.362703	0.0790619	139559
VANCE	0.1451	0.0130251	4.00918e-06	0.364752	0.0791064	139619
VANCE	0.1452	0.0130196	4.02457e-06	0.364523	0.0790703	139682
VANCE	0.14535	0.0130741	3.85424e-06	0.365297	0.0790842	139755
VANCE	0.1454	0.012898	4.45493e-06	0.362746	0.0790478	139826
VANCE	0.1455	0.0129071	4.41944e-06	0.362948	0.0790632	139898
VANCE	0.1456	0.0129176	4.37979e-06	0.363005	0.079043	139970
VANCE	0.1457	0.0129067	4.41486e-06	0.362952	0.0790603	140032
VANCE	0.14585	0.0129259	4.3487e-06	0.363219	0.079064	140095
VANCE	0.1459	0.0128963	4.4543e-06	0.362439	0.0789803	140160
VANCE	0.146	0.0129436	4.28746e-06	0.362981	0.0789615	140233
VANCE	0.14615	0.0129078	4.41162e-06	0.362633	0.0789881	140296
VANCE	0.1462	0.0129606	4.22166e-06	0.363422	0.079002	140379
VANCE	0.14635	0.0129805	4.15532e-06	0.363624	0.0789893	140452
VANCE	0.1464	0.013087	3.80912e-06	0.365196	0.0790205	140531
VANCE	0.1465	0.0130933	3.79359e-06	0.365352	0.0790397	140602
VANCE	0.14665	0.0132133	3.43957e-06	0.36714	0.0790797	140675
VANCE	0.1467	0.0131566	3.59978e-06	0.366207	0.079039	140737
VANCE	0.14685	0.0131814	3.52124e-06	0.366595	0.0790448	140811
VANCE	0.1469	0.0131984	3.46971e-06	0.366721	0.0790201	140896
VANCE	0.147	0.0132223	3.40677e-06	0.367165	0.0790514	140962
VANCE	0.14715	0.0133434	3.08606e-06	0.368685	0.0790321	141040
VANCE	0.1472	0.0133085	3.17158e-06	0.368328	0.0790508	141101
VANCE	0.1473	0.0133861	2.9832e-06	0.369416	0.0790706	141186
VANCE	0.1474	0.0133685	3.02096e-06	0.369266	0.0790823	141269
VANCE	0.1475	0.0132755	3.26089e-06	0.367901	0.0790563	141349
VANCE	0.14765	0.0133061	3.1829e-06	0.368317	0.0790609	141415
VANCE	0.1477	0.0133813	2.99629e-06	0.369622	0.0791299	141483
VANCE	0.1478	0.0133225	3.1407e-06	0.36863	0.0790815	141544
VANCE	0.1479	0.013395	2.96358e-06	0.369845	0.0791396	141616
VANCE	0.148	0.0134549	2.82319e-06	0.370761	0.0791669	141698
VANCE	0.14815	0.0135074	2.70201e-06	0.371461	0.0791647	141763
VANCE	0.1482	0.0133525	3.06401e-06	0.369183	0.0791137	141840
VANCE	0.1483	0.013355	3.05469e-06	0.369018	0.0790678	141915
VANCE	0.1484	0.0133513	3.06188e-06	0.368836	0.079037	141977
VANCE	0.1485	0.0133888	2.97228e-06	0.369279	0.0790287	142040
VANCE	0.14865	0.0134343	2.86357e-06	0.370173	0.0790905	142124
VANCE	0.1487	0.0133443	3.08085e-06	0.369204	0.0791374	142208
VANCE	0.1488	0.0134699	2.78473e-06	0.370963	0.0791625	142273
VANCE	0.1489	0.013563	2.58519e-06	0.372281	0.079187	142343
VANCE	0.149	0.0134901	2.74031e-06	0.371197	0.0791568	142408
VANCE	0.14915	0.0135385	2.6352e-06	0.371857	0.0791626	142495
VANCE	0.1492	0.0135547	2.60026e-06	0.372173	0.079184	142562
VANCE	0.1493	0.0135457	2.61991e-06	0.37213	0.0792007	142650
VANCE	0.1494	0.0135608	2.58539e-06	0.372354	0.0792028	142721
VANCE	0.1495	0.0136407	2.42483e-06	0.373464	0.0792186	142785
VANCE	0.14965	0.0135425	2.62144e-06	0.37198	0.0791708	142860
VANCE	0.1497	0.0135615	2.58467e-06	0.372158	0.0791601	142927
VANCE	0.1498	0.0133973	2.95359e-06	0.369881	0.0791354	143002
VANCE	0.1499	0.0133784	3.00244e-06	0.369769	0.0791686	143066
VANCE	0.15	0.0132202	3.41314e-06	0.367364	0.0791008	143140
VANCE	0.15015	0.0131749	3.53978e-06	0.366658	0.079077	143206
VANCE	0.1502	0.0132462	3.33737e-06	0.367528	0.0790573	143258
VANCE	0.1503	0.0132432	3.34318e-06	0.367509	0.0790593	143319
VANCE	0.1504	0.0131329	3.65637e-06	0.366016	0.0790528	143374
VANCE	0.1505	0.0131944	3.47819e-06	0.366908	0.0790691	143452
VANCE	0.15065	0.0131897	3.49068e-06	0.366946	0.0790899	143524
VANCE	0.1507	0.0132695	3.27185e-06	0.368007	0.0790906	143586
VANCE	0.1508	0.0133191	3.14416e-06	0.368854	0.0791334	143660
VANCE	0.1509	0.0132759	3.25638e-06	0.368173	0.0791098	143723
VANCE	0.151	0.0133963	2.95149e-06	0.369903	0.0791376	143802
VANCE	0.15115	0.0134518	2.8206e-06	0.370853	0.0791834	143860
VANCE	0.1512	0.0135025	2.70463e-06	0.371645	0.0792071	143925
VANCE	0.1513	0.0135169	2.67482e-06	0.37192	0.0792275	143979
VANCE	0.1514	0.0134279	2.86887e-06	0.370465	0.0791592	144055
VANCE	0.1515	0.0133975	2.94021e-06	0.370064	0.0791588	144133
VANCE	0.15165	0.0133347	3.08993e-06	0.369294	0.0791669	144199
VANCE	0.1517	0.0132982	3.18129e-06	0.368723	0.0791463	144276
VANCE	0.1518	0.0133093	3.15316e-06	0.368964	0.0791669	144343
VANCE	0.1519	0.0133379	3.08082e-06	0.369329	0.0791641	144411
VANCE	0.152	0.0134109	2.9059e-06	0.370428	0.0791959	144474
VANCE	0.15215	0.0133632	3.01981e-06	0.369611	0.0791547	144541
VANCE	0.1522	0.01337	3.00108e-06	0.369626	0.0791365	144610
VANCE	0.1523	0.0133532	3.04219e-06	0.36945	0.0791462	144680
VANCE	0.15245	0.0133341	3.08948e-06	0.369273	0.0791619	144750
VANCE	0.1525	0.0133569	3.02875e-06	0.369603	0.0791634	144810
VANCE	0.15265	0.0133786	2.9747e-06	0.369926	0.0791698	144866
VANCE	0.1527	0.0133838	2.96464e-06	0.370215	0.07922	144935
VANCE	0.1528	0.0134569	2.79665e-06	0.371087	0.0792038	145013
VANCE	0.15295	0.0135557	2.58211e-06	0.372436	0.0792157	145082
VANCE	0.153	0.0135032	2.69738e-06	0.371639	0.0791966	145149
VANCE	0.15315	0.0135942	2.50698e-06	0.372992	0.0792325	145210
VANCE	0.1532	0.01353	2.6385e-06	0.372052	0.0792085	145268
VANCE	0.1533	0.0135817	2.52807e-06	0.372605	0.0791791	145332
VANCE	0.15345	0.0135414	2.60941e-06	0.371966	0.0791519	145397
VANCE	0.1535	0.0134926	2.7112e-06	0.371215	0.0791239	145472
VANCE	0.1536	0.0134881	2.71772e-06	0.371204	0.0791299	145542
VANCE	0.1537	0.0135899	2.49662e-06	0.372559	0.0791264	145610
VANCE	0.1538	0.0136488	2.37897e-06	0.373334	0.0791258	145675
VANCE	0.15395	0.0136183	2.43853e-06	0.372905	0.0791193	145752
VANCE	0.154	0.0136804	2.32035e-06	0.373812	0.0791419	145810
VANCE	0.1541	0.0136243	2.42883e-06	0.373076	0.0791418	145866
VANCE	0.1542	0.0135872	2.50007e-06	0.372848	0.0791925	145931
VANCE	0.1543	0.0135796	2.51247e-06	0.372662	0.0791699	146003
VANCE	0.15445	0.0135219	2.63017e-06	0.371817	0.0791476	146054
VANCE	0.1545	0.0135488	2.57138e-06	0.372092	0.0791283	146115
VANCE	0.1546	0.013556	2.55943e-06	0.372289	0.0791541	146184
VANCE	0.1547	0.0136304	2.40933e-06	0.373384	0.0791796	146257
VANCE	0.1548	0.013621	2.42591e-06	0.373119	0.0791469	146343
VANCE	0.15495	0.0135259	2.6202e-06	0.371837	0.0791387	146405
VANCE	0.155	0.0135368	2.59913e-06	0.371899	0.0791241	146480
VANCE	0.1551	0.013469	2.74402e-06	0.371269	0.0791768	146546
VANCE	0.1552	0.0133785	2.95413e-06	0.369887	0.0791375	146602
VANCE	0.1553	0.0133864	2.935e-06	0.369935	0.0791251	146664
VANCE	0.15545	0.0133793	2.95112e-06	0.369792	0.0791136	146735
VANCE	0.1555	0.0133571	3.00724e-06	0.369701	0.0791595	146806
VANCE	0.1556	0.0134022	2.89773e-06	0.370498	0.0792011	146881
VANCE	0.1557	0.0134714	2.73871e-06	0.371457	0.0792103	146954
VANCE	0.1558	0.0133217	3.09369e-06	0.369235	0.0791586	147013
VANCE	0.15595	0.0134422	2.80362e-06	0.371044	0.0792033	147073
VANCE	0.156	0.0134646	2.75045e-06	0.371211	0.0791727	147154
VANCE	0.1561	0.0135002	2.67e-06	0.371805	0.0791967	147219
VANCE	0.1562	0.0134671	2.74297e-06	0.371499	0.0792246	147293
VANCE	0.1563	0.0134916	2.68703e-06	0.371769	0.0792111	147356
VANCE	0.15645	0.0134728	2.73022e-06	0.371332	0.0791729	147434
VANCE	0.1565	0.0134148	2.86141e-06	0.370479	0.0791534	147506
VANCE	0.1566	0.0134494	2.78335e-06	0.370982	0.079165	147578
VANCE	0.1567	0.0134716	2.72759e-06	0.371335	0.0791702	147647
VANCE	0.1568	0.0134982	2.66838e-06	0.371688	0.0791698	147721
VANCE	0.15695	0.0134838	2.70099e-06	0.371716	0.0792175	147791
VANCE	0.157	0.0134599	2.75523e-06	0.371523	0.0792453	147841
VANCE	0.1571	0.0134063	2.87772e-06	0.370873	0.0792572	147914
VANCE	0.1572	0.0133965	2.8986e-06	0.37068	0.0792411	147971
VANCE	0.1573	0.0134508	2.77208e-06	0.371399	0.0792398	148062
VANCE	0.15745	0.0133401	3.03256e-06	0.369905	0.0792324	148121
VANCE	0.1575	0.0132541	3.25582e-06	0.368579	0.0791964	148201
VANCE	0.1576	0.0132509	3.26187e-06	0.368555	0.0791979	148267
VANCE	0.1577	0.0131555	3.52734e-06	0.3673	0.0792031	148326
VANCE	0.1578	0.0131684	3.49365e-06	0.367539	0.0792207	148381
VANCE	0.15795	0.013132	3.60133e-06	0.367179	0.0792503	148460
VANCE	0.158	0.0129941	4.03275e-06	0.365149	0.0792133	148511
VANCE	0.1581	0.0129361	4.22464e-06	0.364279	0.0791908	148573
VANCE	0.1582	0.0128089	4.69039e-06	0.362462	0.0791716	148637
VANCE	0.1583	0.0127845	4.78497e-06	0.362095	0.0791637	148708
VANCE	0.15845	0.0127596	4.88189e-06	0.361733	0.0791572	148785
VANCE	0.1585	0.0128563	4.50762e-06	0.363331	0.0792177	148844
VANCE	0.1586	0.0129143	4.30254e-06	0.364474	0.0792989	148924
VANCE	0.1587	0.0128578	4.50885e-06	0.363597	0.0792767	148998
VANCE	0.1588	0.0129341	4.23569e-06	0.364787	0.0793108	149069
VANCE	0.15895	0.0129831	4.06743e-06	0.365553	0.0793317	149141
VANCE	0.159	0.0129276	4.2593e-06	0.364573	0.079284	149204
VANCE	0.1591	0.0129522	4.17544e-06	0.364917	0.0792875	149260
VANCE	0.15925	0.0130042	4.00324e-06	0.36581	0.0793304	149334
VANCE	0.1593	0.0129496	4.18179e-06	0.36517	0.079348	149399
VANCE	0.1594	0.0128931	4.38215e-06	0.36442	0.0793532	149486
VANCE	0.1595	0.0128032	4.71917e-06	0.363216	0.0793586	149557
VANCE	0.1596	0.0129807	4.08052e-06	0.36567	0.0793687	149626
VANCE	0.15975	0.0130753	3.77698e-06	0.367026	0.0793862	149689
VANCE	0.1598	0.0131551	3.53731e-06	0.368013	0.0793667	149757
VANCE	0.1599	0.0131765	3.47765e-06	0.368341	0.0793773	149838
VANCE	0.16	0.013069	3.79926e-06	0.366787	0.0793555	149912
VANCE	0.1601	0.012959	4.15708e-06	0.365209	0.0793352	149978
VANCE	0.16025	0.0128812	4.42956e-06	0.363936	0.0792865	150052
VANCE	0.1603	0.0129006	4.35936e-06	0.364384	0.0793265	150113
VANCE	0.1604	0.0129741	4.10449e-06	0.365397	0.0793303	150193
VANCE	0.1605	0.0129679	4.1275e-06	0.36536	0.0793423	150260
VANCE	0.1606	0.0130825	3.76486e-06	0.366973	0.0793635	150329
VANCE	0.16075	0.0131065	3.68845e-06	0.367432	0.0793898	150396
VANCE	0.1608	0.0131685	3.50441e-06	0.36818	0.0793697	150463
VANCE	0.1609	0.0132548	3.26209e-06	0.369461	0.0793927	150537
VANCE	0.161	0.0132937	3.16214e-06	0.370095	0.0794195	150614
VANCE	0.1611	0.0133541	3.00904e-06	0.37107	0.0794549	150676
VANCE	0.16125	0.0134052	2.88772e-06	0.371817	0.079471	150739
VANCE	0.1613	0.0134159	2.86178e-06	0.371806	0.0794372	150809
VANCE	0.1614	0.0132855	3.18247e-06	0.370117	0.0794467	150887
VANCE	0.1615	0.0132983	3.14651e-06	0.370614	0.0795134	150952
VANCE	0.1616	0.013279	3.19364e-06	0.370471	0.0795351	151033
VANCE	0.16175	0.0132176	3.35738e-06	0.369619	0.0795282	151099
VANCE	0.1618	0.0132216	3.34925e-06	0.369677	0.079532	151164
VANCE	0.1619	0.0131695	3.49591e-06	0.368994	0.0795366	151230
VANCE	0.162	0.0133433	3.03318e-06	0.371618	0.0796002	151298
VANCE	0.1621	0.0134092	2.87251e-06	0.372759	0.0796539	151361
VANCE	0.16225	0.0133318	3.0571e-06	0.371549	0.0796129	151431
VANCE	0.1623	0.0133241	3.07705e-06	0.371514	0.0796282	151506
VANCE	0.1624	0.0135022	2.65723e-06	0.374174	0.0796848	151574
VANCE	0.1625	0.0135627	2.52871e-06	0.374918	0.0796714	151641
VANCE	0.1626	0.0135207	2.61771e-06	0.374411	0.0796833	151703
VANCE	0.16275	0.0135196	2.61884e-06	0.374415	0.0796855	151768
VANCE	0.1628	0.0135046	2.65228e-06	0.374424	0.0797316	151830
VANCE	0.1629	0.0133772	2.94144e-06	0.372434	0.0796673	151890
VANCE	0.163	0.0134435	2.78909e-06	0.373471	0.0797032	151950
VANCE	0.1631	0.013288	3.16646e-06	0.371371	0.0796981	152012
VANCE	0.16325	0.0132796	3.18713e-06	0.371164	0.0796767	152072
VANCE	0.1633	0.0133054	3.12295e-06	0.371587	0.0796958	152134
VANCE	0.1634	0.0132512	3.26381e-06	0.370831	0.0796889	152206
VANCE	0.1635	0.0133263	3.06798e-06	0.371907	0.079702	152267
VANCE	0.1636	0.0133828	2.93427e-06	0.372658	0.0797067	152336
VANCE	0.16375	0.013406	2.88112e-06	0.373055	0.0797276	152388
VANCE	0.1638	0.0133714	2.96604e-06	0.372519	0.0797146	152455
VANCE	0.1639	0.0131843	3.45845e-06	0.369905	0.0796948	152499
VANCE	0.164	0.0132383	3.30508e-06	0.370676	0.0797	152561
VANCE	0.1641	0.0132464	3.28473e-06	0.37092	0.0797308	152621
VANCE	0.16425	0.0132207	3.35334e-06	0.370509	0.0797154	152688
VANCE	0.1643	0.0132907	3.16618e-06	0.371759	0.0797812	152766
VANCE	0.1644	0.0133025	3.13611e-06	0.371917	0.0797815	152838
VANCE	0.1645	0.0132785	3.1957e-06	0.3716	0.0797798	152899
VANCE	0.1646	0.0131785	3.46764e-06	0.369998	0.0797241	152967
VANCE	0.16475	0.013142	3.57129e-06	0.3694	0.0796999	153037
VANCE	0.1648	0.0131925	3.43003e-06	0.370247	0.0797391	153121
VANCE	0.1649	0.0131464	3.56146e-06	0.369608	0.079735	153190
VANCE	0.165	0.0130989	3.70234e-06	0.369028	0.0797479	153258
VANCE	0.1651	0.0130509	3.85057e-06	0.368446	0.0797624	153322
VANCE	0.16525	0.0130375	3.88971e-06	0.368166	0.0797381	153380
VANCE	0.1653	0.013096	3.70431e-06	0.369199	0.0797868	153445
VANCE	0.1654	0.0131002	3.69107e-06	0.369276	0.0797906	153518
VANCE	0.1655	0.0131131	3.6517e-06	0.369375	0.0797739	153582
VANCE	0.1656	0.0131248	3.61459e-06	0.369523	0.0797693	153656
VANCE	0.1657	0.0130732	3.77245e-06	0.368679	0.0797396	153722
VANCE	0.1658	0.0129233	4.27263e-06	0.366411	0.0796952	153779
VANCE	0.1659	0.0129369	4.22911e-06	0.366709	0.0797228	153852
VANCE	0.16605	0.0128936	4.3819e-06	0.366034	0.0797044	153924
VANCE	0.1661	0.0129205	4.28657e-06	0.366298	0.0796822	153992
VANCE	0.1662	0.0129511	4.18344e-06	0.3668	0.0797035	154068
VANCE	0.1663	0.0128871	4.40682e-06	0.365867	0.0796886	154145
VANCE	0.1664	0.0128019	4.72874e-06	0.364615	0.0796715	154214
VANCE	0.16655	0.0127672	4.86408e-06	0.364057	0.0796524	154279
VANCE	0.1666	0.0127794	4.81935e-06	0.364299	0.0796718	154357
VANCE	0.1667	0.0126692	5.2729e-06	0.362623	0.079634	154419
VANCE	0.1668	0.0126793	5.22516e-06	0.362641	0.0796045	154502
VANCE	0.1669	0.0126732	5.24945e-06	0.362562	0.0796042	154579
VANCE	0.16705	0.0127256	5.02803e-06	0.363123	0.0795691	154654
VANCE	0.1671	0.0128167	4.66891e-06	0.364549	0.0796107	154719
VANCE	0.1672	0.0128334	4.60393e-06	0.364828	0.0796207	154798
VANCE	0.1673	0.0127492	4.92873e-06	0.363644	0.0796103	154870
VANCE	0.1674	0.0127099	5.08042e-06	0.362908	0.0795601	154944
VANCE	0.16755	0.0126883	5.16691e-06	0.362495	0.0795313	155004
VANCE	0.1676	0.0126318	5.41677e-06	0.361696	0.0795293	155066
VANCE	0.1677	0.0126726	5.24349e-06	0.362366	0.0795569	155129
VANCE	0.1678	0.0126875	5.18302e-06	0.362615	0.079569	155204
VANCE	0.1679	0.012682	5.21026e-06	0.3625	0.079563	155278
VANCE	0.16805	0.012582	5.6565e-06	0.36098	0.0795315	155351
VANCE	0.1681	0.012489	6.10242e-06	0.359613	0.0795109	155420
VANCE	0.1682	0.0125122	5.98725e-06	0.359891	0.0795015	155487
VANCE	0.1683	0.0124608	6.24188e-06	0.359195	0.0795027	155551
VANCE	0.1684	0.0123942	6.59696e-06	0.358183	0.0794851	155626
VANCE	0.16855	0.012324	6.9899e-06	0.357203	0.0794844	155695
VANCE	0.1686	0.0122287	7.56209e-06	0.355755	0.0794589	155755
VANCE	0.1687	0.0122239	7.58817e-06	0.355941	0.0795136	155830
VANCE	0.1688	0.0122381	7.49349e-06	0.35599	0.0794767	155894
VANCE	0.1689	0.0122278	7.56092e-06	0.355885	0.0794872	155957
VANCE	0.16905	0.012172	7.91274e-06	0.354891	0.0794379	156035
VANCE	0.1691	0.0122826	7.22893e-06	0.356713	0.0795022	156117
VANCE	0.1692	0.0124373	6.36236e-06	0.359087	0.0795501	156181
VANCE	0.1693	0.0124538	6.27358e-06	0.359387	0.079564	156233
VANCE	0.1694	0.0125177	5.94929e-06	0.360367	0.0795831	156297
VANCE	0.16955	0.0125045	6.01843e-06	0.360212	0.0795919	156372
VANCE	0.1696	0.0125799	5.6581e-06	0.361301	0.0796032	156448
VANCE	0.1697	0.0126186	5.48741e-06	0.362025	0.0796493	156518
VANCE	0.1698	0.0126648	5.28292e-06	0.362613	0.0796387	156587
VANCE	0.1699	0.0127382	4.97974e-06	0.363711	0.0796626	156640
VANCE	0.17005	0.012663	5.29807e-06	0.362584	0.0796429	156715
VANCE	0.1701	0.0125695	5.72532e-06	0.361297	0.0796459	156792
VANCE	0.1702	0.0125775	5.68675e-06	0.361428	0.0796498	156848
VANCE	0.1703	0.0126275	5.45622e-06	0.36218	0.0796624	156904
VANCE	0.1704	0.0126841	5.21093e-06	0.362967	0.0796659	156971
VANCE	0.17055	0.0127689	4.86153e-06	0.364239	0.0796904	157035
VANCE	0.1706	0.0128857	4.42189e-06	0.366084	0.0797483	157112
VANCE	0.1707	0.0127759	4.83615e-06	0.364336	0.0796926	157170
VANCE	0.1708	0.0127905	4.78386e-06	0.364596	0.0797097	157235
VANCE	0.1709	0.0128279	4.64094e-06	0.365069	0.0797025	157301
VANCE	0.17105	0.0128638	4.51356e-06	0.365641	0.0797261	157365
VANCE	0.1711	0.012924	4.30057e-06	0.366588	0.0797572	157423
VANCE	0.1712	0.0128668	4.50204e-06	0.365777	0.0797464	157484
VANCE	0.1713	0.0128144	4.70265e-06	0.364929	0.07972	157547
VANCE	0.1714	0.0128076	4.72507e-06	0.36479	0.0797069	157613
VANCE	0.17155	0.0128257	4.65545e-06	0.365089	0.0797181	157688
VANCE	0.1716	0.0128481	4.56604e-06	0.365585	0.079756	157742
VANCE	0.1717	0.0129205	4.3043e-06	0.36671	0.0797868	157806
VANCE	0.1718	0.0130099	4.00062e-06	0.368082	0.0798208	157856
VANCE	0.1719	0.0131406	3.59288e-06	0.370013	0.0798535	157936
VANCE	0.172	0.0131867	3.4586e-06	0.370652	0.0798558	158001
VANCE	0.1721	0.0131859	3.4605e-06	0.370836	0.0798975	158066
VANCE	0.1722	0.0130775	3.783e-06	0.369368	0.0798986	158139
VANCE	0.17235	0.0129981	4.03877e-06	0.368255	0.0798926	158188
VANCE	0.1724	0.0128927	4.40007e-06	0.366812	0.0798889	158245
VANCE	0.1725	0.0128344	4.6169e-06	0.365932	0.0798719	158307
VANCE	0.1726	0.0130019	4.02762e-06	0.368474	0.0799302	158383
VANCE	0.1727	0.013048	3.88065e-06	0.369201	0.0799538	158443
VANCE	0.17285	0.0130528	3.86739e-06	0.369207	0.0799429	158503
VANCE	0.1729	0.0130868	3.76414e-06	0.369686	0.0799495	158578
VANCE	0.173	0.0130583	3.85688e-06	0.369329	0.0799595	158639
VANCE	0.1731	0.0130945	3.74339e-06	0.369923	0.0799808	158728
VANCE	0.1732	0.0129523	4.20141e-06	0.368127	0.0800074	158803
VANCE	0.17335	0.0129807	4.10512e-06	0.368565	0.0800187	158873
VANCE	0.1734	0.0131289	3.63415e-06	0.370711	0.080045	158945
VANCE	0.1735	0.0130582	3.84723e-06	0.369604	0.0800101	159015
VANCE	0.1736	0.0129564	4.1849e-06	0.36805	0.0799763	159077
VANCE	0.1737	0.0129987	4.04074e-06	0.368854	0.0800243	159163
VANCE	0.17385	0.0130343	3.92742e-06	0.369233	0.0800038	159232
VANCE	0.1739	0.0129259	4.29124e-06	0.367352	0.0799156	159294
VANCE	0.174	0.0129231	4.30649e-06	0.367313	0.0799199	159364
VANCE	0.1741	0.0128496	4.57339e-06	0.366198	0.0798955	159422
VANCE	0.1742	0.012859	4.53767e-06	0.365971	0.0798174	159500
VANCE	0.17435	0.0128626	4.52494e-06	0.366273	0.0798731	159573
VANCE	0.1744	0.0128946	4.4089e-06	0.366746	0.0798818	159614
VANCE	0.1745	0.0129248	4.29769e-06	0.367195	0.0798869	159677
VANCE	0.1746	0.0129351	4.25371e-06	0.367345	0.0798821	159739
VANCE	0.1747	0.0129535	4.18844e-06	0.367606	0.079883	159801
VANCE	0.17485	0.0129784	4.10391e-06	0.367894	0.0798718	159867
VANCE	0.1749	0.0130659	3.82176e-06	0.3691	0.0798772	159932
VANCE	0.175	0.0130368	3.92054e-06	0.368655	0.0798724	159997
VANCE	0.1751	0.0130502	3.87648e-06	0.368875	0.0798794	160063
VANCE	0.1752	0.0130033	4.02832e-06	0.36846	0.0799278	160140
VANCE	0.17535	0.0131013	3.72209e-06	0.370083	0.0799951	160203
VANCE	0.1754	0.0131621	3.53548e-06	0.371054	0.0800208	160276
VANCE	0.1755	0.0132011	3.42545e-06	0.371496	0.0800033	160342
VANCE	0.1756	0.0132482	3.29581e-06	0.372139	0.0800047	160405
VANCE	0.1757	0.0132592	3.26365e-06	0.372275	0.079999	160474
VANCE	0.17585	0.0133801	2.95675e-06	0.374271	0.0800785	160544
VANCE	0.1759	0.0132872	3.19096e-06	0.372849	0.0800426	160616
VANCE	0.176	0.013273	3.22818e-06	0.372612	0.0800329	160687
VANCE	0.1761	0.0133598	3.00672e-06	0.373998	0.080079	160770
VANCE	0.1762	0.0133337	3.06976e-06	0.373771	0.0801035	160828
VANCE	0.17635	0.0133311	3.07691e-06	0.373675	0.0800911	160899
VANCE	0.1764	0.0134092	2.88589e-06	0.374794	0.080105	160957
VANCE	0.1765	0.01342	2.85943e-06	0.37491	0.0800975	161028
VANCE	0.1766	0.0133562	3.01389e-06	0.373953	0.0800779	161102
VANCE	0.1767	0.0133694	2.97965e-06	0.374149	0.0800796	161166
VANCE	0.17685	0.0133959	2.91731e-06	0.374566	0.0800944	161215
VANCE	0.1769	0.0133875	2.93853e-06	0.374208	0.0800432	161288
VANCE	0.177	0.0133699	2.98527e-06	0.373968	0.0800475	161339
VANCE	0.1771	0.0133283	3.08263e-06	0.373469	0.0800535	161410
VANCE	0.1772	0.0134332	2.83076e-06	0.375062	0.0800946	161462
VANCE	0.17735	0.0134354	2.82469e-06	0.375124	0.0801003	161517
VANCE	0.1774	0.0134526	2.78244e-06	0.37532	0.0800895	161596
VANCE	0.1775	0.0134677	2.75215e-06	0.375548	0.0800998	161664
VANCE	0.1776	0.0134284	2.8432e-06	0.374927	0.0800812	161751
VANCE	0.1777	0.0132998	3.15686e-06	0.373121	0.0800629	161815
VANCE	0.17785	0.0132541	3.27887e-06	0.372575	0.0800801	161883
VANCE	0.1779	0.0132643	3.25052e-06	0.372764	0.0800899	161951
VANCE	0.178	0.0132875	3.18887e-06	0.373036	0.0800805	162031
VANCE	0.1781	0.0134251	2.85005e-06	0.375023	0.0801102	162104
VANCE	0.1782	0.0132956	3.1682e-06	0.373006	0.080051	162180
VANCE	0.1783	0.0132792	3.21143e-06	0.372777	0.0800498	162255
VANCE	0.1784	0.0133373	3.05885e-06	0.373528	0.0800389	162319
VANCE	0.1785	0.0133753	2.96221e-06	0.374109	0.0800504	162396
VANCE	0.1786	0.0133762	2.96019e-06	0.374145	0.0800557	162460
VANCE	0.1787	0.0134771	2.72513e-06	0.375819	0.0801232	162531
VANCE	0.1788	0.0134302	2.82984e-06	0.375319	0.0801485	162600
VANCE	0.1789	0.0134948	2.68267e-06	0.375966	0.0800996	162670
VANCE	0.179	0.013464	2.74766e-06	0.375493	0.0800824	162741
VANCE	0.17915	0.0135181	2.62762e-06	0.376356	0.0801104	162801
VANCE	0.1792	0.0135022	2.66373e-06	0.37608	0.0800991	162854
VANCE	0.1793	0.0134547	2.77061e-06	0.375608	0.0801359	162904
VANCE	0.1794	0.0134731	2.72751e-06	0.375752	0.0801119	162974
VANCE	0.1795	0.0135338	2.59669e-06	0.376594	0.0801198	163056
VANCE	0.17965	0.0135759	2.51093e-06	0.377273	0.0801473	163124
VANCE	0.1797	0.01356	2.54115e-06	0.377092	0.0801505	163183
VANCE	0.1798	0.0134466	2.78671e-06	0.375408	0.0801136	163258
VANCE	0.1799	0.0134764	2.72235e-06	0.375905	0.0801379	163309
VANCE	0.18	0.0134777	2.71986e-06	0.375947	0.0801437	163372
VANCE	0.18015	0.0134469	2.78728e-06	0.375518	0.0801378	163428
VANCE	0.1802	0.0134593	2.75802e-06	0.375471	0.0800909	163490
VANCE	0.1803	0.0135135	2.63738e-06	0.376295	0.0801103	163559
VANCE	0.1804	0.0134529	2.77265e-06	0.375436	0.0801018	163630
VANCE	0.1805	0.0136566	2.34754e-06	0.378354	0.0801438	163709
VANCE	0.18065	0.0136734	2.31468e-06	0.378449	0.0801152	163792
VANCE	0.1807	0.0136763	2.30703e-06	0.378459	0.0801059	163847
VANCE	0.1808	0.0137387	2.19264e-06	0.37934	0.0801173	163924
VANCE	0.1809	0.0137681	2.14108e-06	0.379739	0.08012	163993
VANCE	0.181	0.0137751	2.13344e-06	0.379864	0.0801341	164055
VANCE	0.18115	0.013813	2.068e-06	0.38053	0.0801679	164117
VANCE	0.1812	0.013704	2.2577e-06	0.379008	0.0801476	164189
VANCE	0.1813	0.013846	2.00958e-06	0.380977	0.0801642	164267
VANCE	0.1814	0.0139054	1.91596e-06	0.381582	0.0801291	164330
VANCE	0.1815	0.0138611	1.98727e-06	0.380868	0.0801032	164404
VANCE	0.18165	0.0138757	1.96287e-06	0.380999	0.0800887	164463
VANCE	0.1817	0.0138837	1.9514e-06	0.381136	0.0800977	164522
VANCE	0.1818	0.0138288	2.04187e-06	0.380409	0.080099	164587
VANCE	0.1819	0.0138718	1.97043e-06	0.381009	0.080104	164642
VANCE	0.182	0.0138744	1.96717e-06	0.380936	0.080083	164703
VANCE	0.18215	0.0139112	1.91045e-06	0.381585	0.08012	164776
VANCE	0.1822	0.0138879	1.94832e-06	0.381322	0.0801313	164837
VANCE	0.1823	0.0138778	1.96405e-06	0.381229	0.0801392	164903
VANCE	0.1824	0.0140009	1.77967e-06	0.383141	0.080206	164966
VANCE	0.1825	0.0140616	1.69215e-06	0.383914	0.0801977	165041
VANCE	0.18265	0.0139684	1.82469e-06	0.382533	0.0801631	165100
VANCE	0.1827	0.0139696	1.82275e-06	0.382406	0.080133	165177
VANCE	0.1828	0.0140107	1.76423e-06	0.382926	0.0801317	165244
VANCE	0.1829	0.0138894	1.94477e-06	0.381241	0.0801082	165311
VANCE	0.183	0.0139177	1.90047e-06	0.381622	0.08011	165386
VANCE	0.18315	0.0140117	1.75761e-06	0.382982	0.0801307	165462
VANCE	0.1832	0.0140025	1.77288e-06	0.382871	0.0801366	165515
VANCE	0.1833	0.0140716	1.67506e-06	0.383688	0.0801164	165581
VANCE	0.1834	0.0140542	1.69941e-06	0.383228	0.0800689	165650
VANCE	0.1835	0.0139896	1.79213e-06	0.38234	0.080062	165724
VANCE	0.18365	0.0139067	1.91826e-06	0.381433	0.0801018	165764
VANCE	0.1837	0.0139084	1.91421e-06	0.381557	0.0801207	165824
VANCE	0.1838	0.0138391	2.02608e-06	0.380729	0.0801398	165883
VANCE	0.1839	0.0138774	1.9626e-06	0.381237	0.0801382	165949
VANCE	0.184	0.0138536	2.00095e-06	0.380904	0.0801341	166013
VANCE	0.18415	0.0138155	2.0637e-06	0.380457	0.0801454	166076
VANCE	0.1842	0.0138143	2.06761e-06	0.380372	0.0801339	166140
VANCE	0.1843	0.0137699	2.14477e-06	0.379849	0.0801492	166203
VANCE	0.1844	0.0137838	2.12199e-06	0.380293	0.080206	166268
VANCE	0.1845	0.0137904	2.11156e-06	0.380497	0.0802323	166331
VANCE	0.1846	0.0137577	2.16872e-06	0.380118	0.080244	166398
VANCE	0.1847	0.0137562	2.17173e-06	0.380009	0.0802257	166465
VANCE	0.1848	0.0137248	2.22818e-06	0.379505	0.0802075	166530
VANCE	0.1849	0.0137014	2.26883e-06	0.379282	0.0802226	166607
VANCE	0.185	0.0137739	2.14024e-06	0.380255	0.0802275	166669
VANCE	0.1851	0.0137554	2.17204e-06	0.380031	0.0802308	166735
VANCE	0.1852	0.0137627	2.16044e-06	0.380278	0.0802645	166800
VANCE	0.1853	0.0137898	2.11227e-06	0.380687	0.0802734	166870
VANCE	0.18545	0.0138694	1.98031e-06	0.381814	0.0802901	166940
VANCE	0.1855	0.0138233	2.05462e-06	0.381118	0.0802697	167000
VANCE	0.1856	0.0138302	2.04564e-06	0.381322	0.0802975	167068
VANCE	0.1857	0.0137946	2.10573e-06	0.380734	0.0802727	167120
VANCE	0.1858	0.0138223	2.05821e-06	0.38119	0.0802908	167188
VANCE	0.18595	0.0137835	2.12589e-06	0.380753	0.0803094	167248
VANCE	0.186	0.0137868	2.11814e-06	0.381006	0.0803504	167315
VANCE	0.1861	0.0138209	2.05969e-06	0.381439	0.0803455	167367
VANCE	0.1862	0.0138427	2.02356e-06	0.381885	0.080379	167440
VANCE	0.1863	0.0138503	2.01182e-06	0.381688	0.0803177	167507
VANCE	0.18645	0.0137856	2.11828e-06	0.380754	0.0802973	167573
VANCE	0.1865	0.0137376	2.20123e-06	0.380209	0.0803144	167633
VANCE	0.1866	0.0137371	2.20047e-06	0.380181	0.0803071	167701
VANCE	0.1867	0.0137067	2.25618e-06	0.379686	0.0802887	167754
VANCE	0.1868	0.0136622	2.33728e-06	0.378907	0.0802458	167813
VANCE	0.18695	0.013758	2.16243e-06	0.380339	0.0802806	167877
VANCE	0.187	0.0138267	2.04458e-06	0.381267	0.0802843	167925
VANCE	0.1871	0.0137044	2.25934e-06	0.379473	0.0802484	167979
VANCE	0.1872	0.0136146	2.42877e-06	0.378128	0.0802135	168043
VANCE	0.1873	0.0136612	2.33772e-06	0.378795	0.0802226	168087
VANCE	0.18745	0.0136247	2.40856e-06	0.378292	0.0802194	168146
VANCE	0.1875	0.013537	2.58521e-06	0.376974	0.0801853	168200
VANCE	0.1876	0.0135507	2.55869e-06	0.377063	0.0801683	168259
VANCE	0.1877	0.0135302	2.60241e-06	0.376777	0.0801665	168309
VANCE	0.1878	0.0134581	2.75706e-06	0.375775	0.0801545	168371
VANCE	0.18795	0.0134496	2.77596e-06	0.375624	0.0801463	168432
VANCE	0.188	0.0134072	2.87651e-06	0.375025	0.080143	168493
VANCE	0.1881	0.0133127	3.10792e-06	0.373917	0.0801786	168563
VANCE	0.1882	0.0132206	3.34729e-06	0.372555	0.0801491	168614
VANCE	0.1883	0.0132397	3.29917e-06	0.372865	0.0801643	168682
VANCE	0.18845	0.0132116	3.37533e-06	0.372517	0.0801706	168745
VANCE	0.1885	0.013147	3.56286e-06	0.371595	0.0801649	168803
VANCE	0.1886	0.013112	3.66714e-06	0.371083	0.0801579	168855
VANCE	0.1887	0.0131585	3.53182e-06	0.371903	0.0802002	168926
VANCE	0.1888	0.0131325	3.61032e-06	0.371368	0.0801633	168995
VANCE	0.18895	0.0131273	3.62416e-06	0.371199	0.0801405	169060
VANCE	0.189	0.0130962	3.7134e-06	0.37064	0.080107	169133
VANCE	0.1891	0.0129996	4.01702e-06	0.369146	0.0800664	169194
VANCE	0.1892	0.0129527	4.17249e-06	0.368366	0.0800342	169265
VANCE	0.1893	0.0130186	3.95098e-06	0.369323	0.080045	169334
VANCE	0.18945	0.0130021	4.01216e-06	0.369197	0.0800731	169392
VANCE	0.1895	0.0129797	4.08715e-06	0.36889	0.0800733	169468
VANCE	0.1896	0.0129955	4.02926e-06	0.369059	0.0800585	169523
VANCE	0.1897	0.0129427	4.20474e-06	0.368147	0.0800146	169586
VANCE	0.1898	0.0128839	4.41415e-06	0.367175	0.0799795	169641
VANCE	0.18995	0.0129621	4.14121e-06	0.36821	0.0799733	169706
VANCE	0.19	0.012964	4.13041e-06	0.368315	0.0799867	169781
VANCE	0.1901	0.012966	4.12176e-06	0.368352	0.0799871	169846
VANCE	0.1902	0.0129431	4.20327e-06	0.367834	0.0799453	169911
VANCE	0.1903	0.0129334	4.23976e-06	0.367867	0.0799838	169982
VANCE	0.19045	0.0129042	4.34291e-06	0.367393	0.0799679	170047
VANCE	0.1905	0.0128708	4.46554e-06	0.366876	0.0799564	170120
VANCE	0.1906	0.012904	4.35043e-06	0.367373	0.0799698	170181
VANCE	0.1907	0.0129744	4.106e-06	0.36841	0.0799858	170235
VANCE	0.1908	0.0129006	4.36649e-06	0.367475	0.0800053	170294
VANCE	0.1909	0.0128702	4.47757e-06	0.366939	0.0799799	170352
VANCE	0.191	0.0128477	4.56612e-06	0.366591	0.0799754	170412
VANCE	0.1911	0.0129178	4.30906e-06	0.367564	0.0799766	170466
VANCE	0.1912	0.0129069	4.34398e-06	0.367352	0.0799599	170532
VANCE	0.1913	0.0129049	4.35189e-06	0.367367	0.0799697	170573
VANCE	0.1914	0.0129502	4.19695e-06	0.368177	0.0800145	170636
VANCE	0.1915	0.0129378	4.2407e-06	0.368184	0.0800536	170701
VANCE	0.1916	0.0129522	4.1948e-06	0.368213	0.0800205	170778
VANCE	0.1917	0.0129462	4.21738e-06	0.368097	0.0800147	170837
VANCE	0.1918	0.0129785	4.10792e-06	0.368538	0.0800152	170896
VANCE	0.1919	0.0128704	4.49201e-06	0.366959	0.0799961	170963
VANCE	0.192	0.0129511	4.20934e-06	0.368205	0.0800311	171028
VANCE	0.1921	0.0129279	4.2852e-06	0.367894	0.0800283	171102
VANCE	0.19225	0.0129673	4.15195e-06	0.368559	0.0800584	171161
VANCE	0.1923	0.0129013	4.38276e-06	0.367615	0.0800493	171240
VANCE	0.1924	0.0128244	4.67449e-06	0.366707	0.0800865	171302
VANCE	0.1925	0.012849	4.58333e-06	0.36722	0.0801264	171371
VANCE	0.1926	0.0127972	4.78063e-06	0.366446	0.0801117	171441
VANCE	0.19275	0.0127916	4.8017e-06	0.366374	0.0801119	171498
VANCE	0.1928	0.012863	4.52836e-06	0.367373	0.0801157	171562
VANCE	0.1929	0.0128433	4.60136e-06	0.366992	0.0800909	171625
VANCE	0.193	0.0128536	4.56984e-06	0.3671	0.0800893	171673
VANCE	0.1931	0.0128926	4.42998e-06	0.36762	0.0800895	171731
VANCE	0.19325	0.0129773	4.13591e-06	0.368879	0.080114	171795
VANCE	0.1933	0.0130464	3.9091e-06	0.369867	0.0801244	171858
VANCE	0.1934	0.0130406	3.92961e-06	0.369653	0.0800969	171933
VANCE	0.1935	0.0129436	4.25599e-06	0.368294	0.0800905	172000
VANCE	0.1936	0.0129135	4.35803e-06	0.36787	0.0800843	172064
VANCE	0.19375	0.0129076	4.38145e-06	0.36779	0.0800864	172136
VANCE	0.1938	0.0128401	4.63123e-06	0.36678	0.0800684	172203
VANCE	0.1939	0.0127924	4.81591e-06	0.366105	0.080064	172263
VANCE	0.194	0.0127665	4.92249e-06	0.365881	0.0800954	172320
VANCE	0.1941	0.0129134	4.36738e-06	0.368127	0.0801481	172383
VANCE	0.19425	0.0129234	4.33159e-06	0.368373	0.0801716	172442
VANCE	0.1943	0.0128746	4.50375e-06	0.367664	0.0801593	172498
VANCE	0.1944	0.0129619	4.19131e-06	0.368699	0.0801231	172560
VANCE	0.1945	0.0129554	4.21092e-06	0.368652	0.0801296	172615
VANCE	0.1946	0.0128561	4.56512e-06	0.367126	0.0800914	172685
VANCE	0.19475	0.0129527	4.21542e-06	0.368673	0.0801382	172740
VANCE	0.1948	0.0129048	4.38533e-06	0.368055	0.0801473	172814
VANCE	0.1949	0.0128818	4.46089e-06	0.367637	0.0801184	172871
VANCE	0.195	0.0128914	4.42203e-06	0.36789	0.0801417	172930
VANCE	0.1951	0.0129847	4.10106e-06	0.369374	0.0801908	172997
VANCE	0.19525	0.0129941	4.06621e-06	0.36949	0.0801851	173059
VANCE	0.1953	0.0129531	4.20307e-06	0.368822	0.08016	173118
VANCE	0.1954	0.0129195	4.32191e-06	0.368256	0.080138	173185
VANCE	0.1955	0.0129335	4.26777e-06	0.368408	0.0801253	173248
VANCE	0.1956	0.0130461	3.89544e-06	0.370127	0.0801682	173312
VANCE	0.19575	0.0130374	3.9253e-06	0.370126	0.0801955	173359
VANCE	0.1958	0.0130823	3.78074e-06	0.37076	0.0801975	173431
VANCE	0.1959	0.0130525	3.87084e-06	0.37043	0.0802108	173487
VANCE	0.196	0.0130681	3.82022e-06	0.370807	0.080245	173546
VANCE	0.1961	0.0131216	3.66099e-06	0.371519	0.0802459	173601
VANCE	0.19625	0.012992	4.06833e-06	0.369574	0.080205	173663
VANCE	0.1963	0.0130343	3.92755e-06	0.370163	0.0802055	173731
VANCE	0.1964	0.0130541	3.8706e-06	0.370387	0.0802013	173796
VANCE	0.1965	0.013037	3.92756e-06	0.370032	0.0801771	173864
VANCE	0.1966	0.0130614	3.85087e-06	0.370395	0.0801847	173910
VANCE	0.19675	0.0130679	3.82299e-06	0.370348	0.0801483	173988
VANCE	0.1968	0.0130913	3.74834e-06	0.370685	0.0801503	174057
VANCE	0.1969	0.0130494	3.87792e-06	0.37006	0.0801374	174125
VANCE	0.197	0.0130443	3.89411e-06	0.370074	0.0801554	174188
VANCE	0.1971	0.0129708	4.13279e-06	0.369147	0.0801693	174246
VANCE	0.1972	0.0129799	4.10153e-06	0.369038	0.0801182	174311
VANCE	0.1973	0.0130218	3.96317e-06	0.3695	0.0800943	174382
VANCE	0.1974	0.012994	4.05151e-06	0.368788	0.0800195	174441
VANCE	0.1975	0.012989	4.06749e-06	0.368703	0.0800154	174505
VANCE	0.1976	0.0129369	4.24638e-06	0.367965	0.0800107	174561
VANCE	0.1977	0.0129347	4.25568e-06	0.36795	0.0800155	174628
VANCE	0.1978	0.0130504	3.87154e-06	0.369631	0.0800385	174695
VANCE	0.1979	0.01301	3.99819e-06	0.368996	0.080017	174744
VANCE	0.198	0.0129011	4.37107e-06	0.36741	0.0799949	174813
VANCE	0.1981	0.0128332	4.61944e-06	0.366517	0.0800017	174874
VANCE	0.1982	0.0128007	4.74925e-06	0.365756	0.0799367	174935
VANCE	0.1983	0.0127504	4.94909e-06	0.365001	0.0799226	174995
VANCE	0.1984	0.012684	5.22362e-06	0.364039	0.0799102	175062
VANCE	0.1985	0.0126099	5.54434e-06	0.36284	0.0798669	175125
VANCE	0.1986	0.0126617	5.3152e-06	0.363602	0.0798783	175180
VANCE	0.1987	0.0127613	4.90463e-06	0.364995	0.0798882	175231
VANCE	0.1988	0.0128179	4.67648e-06	0.36586	0.079903	175294
VANCE	0.1989	0.0128344	4.61057e-06	0.366169	0.0799186	175364
VANCE	0.19905	0.0129023	4.35827e-06	0.367187	0.0799358	175421
VANCE	0.1991	0.0128949	4.39116e-06	0.366973	0.0799166	175493
VANCE	0.1992	0.0129599	4.15819e-06	0.367893	0.0799192	175553
VANCE	0.1993	0.0129527	4.18229e-06	0.367757	0.0799105	175622
VANCE	0.1994	0.0129177	4.30449e-06	0.367343	0.0799248	175698
VANCE	0.19955	0.0128579	4.51958e-06	0.366461	0.0799098	175769
VANCE	0.1996	0.0128635	4.49486e-06	0.36636	0.0798677	175838
VANCE	0.1997	0.0129258	4.27348e-06	0.367258	0.07988	175898
VANCE	0.1998	0.0130239	3.94478e-06	0.368677	0.0798992	175954
VANCE	0.1999	0.0129669	4.13418e-06	0.367875	0.0798942	176016
VANCE	0.20005	0.0130279	3.93336e-06	0.368732	0.0799008	176074
VANCE	0.2001	0.0129351	4.24246e-06	0.367374	0.079879	176138
VANCE	0.2002	0.0128904	4.40237e-06	0.366769	0.0798813	176184
VANCE	0.2003	0.0128435	4.57661e-06	0.365996	0.079854	176247
VANCE	0.2004	0.0129115	4.32548e-06	0.366821	0.0798288	176314
VANCE	0.20055	0.0129436	4.21435e-06	0.367232	0.0798241	176370
VANCE	0.2006	0.0129855	4.07016e-06	0.36796	0.0798564	176442
VANCE	0.2007	0.0130237	3.94379e-06	0.368613	0.0798844	176512
VANCE	0.2008	0.012981	4.0802e-06	0.368087	0.0798929	176579
VANCE	0.2009	0.0129343	4.24054e-06	0.367509	0.0799065	176643
VANCE	0.20105	0.0129428	4.20762e-06	0.367521	0.079881	176700
VANCE	0.2011	0.0129499	4.18253e-06	0.367596	0.0798757	176745
VANCE	0.2012	0.0129668	4.12454e-06	0.367846	0.0798796	176797
VANCE	0.2013	0.0128943	4.37719e-06	0.366556	0.0798143	176854
VANCE	0.2014	0.0127782	4.8128e-06	0.364846	0.0797864	176923
VANCE	0.20155	0.0127404	4.96044e-06	0.364304	0.0797783	176997
VANCE	0.2016	0.012775	4.81942e-06	0.364915	0.0798066	177058
VANCE	0.2017	0.0127802	4.7942e-06	0.364876	0.0797787	177124
VANCE	0.2018	0.0127845	4.77469e-06	0.36485	0.0797582	177171
VANCE	0.2019	0.0127891	4.75644e-06	0.364988	0.0797744	177236
VANCE	0.20205	0.0127056	5.09737e-06	0.363714	0.0797488	177296
VANCE	0.2021	0.0126211	5.4651e-06	0.36256	0.0797521	177352
VANCE	0.2022	0.012599	5.56478e-06	0.362407	0.0797852	177416
VANCE	0.2023	0.012599	5.56876e-06	0.362367	0.0797791	177484
VANCE	0.2024	0.0125662	5.72295e-06	0.361903	0.0797779	177550
VANCE	0.20255	0.0125439	5.83059e-06	0.361542	0.0797675	177608
VANCE	0.2026	0.0125798	5.66144e-06	0.362003	0.07976	177679
VANCE	0.2027	0.0126317	5.42617e-06	0.362862	0.0797919	177747
VANCE	0.2028	0.0126102	5.51856e-06	0.362429	0.0797592	177808
VANCE	0.2029	0.0125733	5.68468e-06	0.361856	0.0797428	177863
VANCE	0.20305	0.0125242	5.92255e-06	0.361116	0.0797317	177923
VANCE	0.2031	0.0124285	6.40772e-06	0.35959	0.0796881	177991
VANCE	0.2032	0.0124053	6.53449e-06	0.359222	0.0796799	178054
VANCE	0.2033	0.0124268	6.41989e-06	0.35951	0.0796774	178103
VANCE	0.2034	0.0124197	6.46291e-06	0.359439	0.0796866	178160
VANCE	0.2035	0.0123699	6.72961e-06	0.358647	0.0796627	178209
VANCE	0.2036	0.0124588	6.25217e-06	0.359942	0.0796742	178262
VANCE	0.2037	0.0125357	5.86766e-06	0.361233	0.0797229	178332
VANCE	0.2038	0.012549	5.80248e-06	0.36148	0.0797361	178390
VANCE	0.2039	0.0125292	5.89728e-06	0.361101	0.0797126	178449
VANCE	0.204	0.0125262	5.90695e-06	0.360924	0.0796795	178516
VANCE	0.2041	0.0124949	6.05874e-06	0.360532	0.0796875	178572
VANCE	0.2042	0.0126045	5.53975e-06	0.362269	0.0797381	178630
VANCE	0.2043	0.0126185	5.47779e-06	0.36258	0.079765	178690
VANCE	0.2044	0.0126795	5.21227e-06	0.363498	0.0797834	178754
VANCE	0.2045	0.0126814	5.20651e-06	0.363572	0.0797957	178826
VANCE	0.2046	0.0126453	5.36257e-06	0.363117	0.0798046	178889
VANCE	0.2047	0.0126708	5.25535e-06	0.36359	0.0798339	178959
VANCE	0.2048	0.0127354	4.98265e-06	0.364559	0.0798506	179020
VANCE	0.2049	0.0127472	4.93501e-06	0.3649	0.07989	179104
VANCE	0.205	0.0127772	4.81628e-06	0.365406	0.0799115	179163
VANCE	0.2051	0.012731	5.00159e-06	0.364847	0.0799277	179231
VANCE	0.2052	0.0127893	4.76484e-06	0.365718	0.0799404	179286
VANCE	0.2053	0.012732	4.99195e-06	0.364787	0.0799072	179350
VANCE	0.2054	0.0127461	4.93183e-06	0.365108	0.0799332	179404
VANCE	0.2055	0.0128642	4.47416e-06	0.366789	0.0799445	179454
VANCE	0.2056	0.0129074	4.31814e-06	0.367473	0.0799645	179500
VANCE	0.2057	0.0128902	4.38352e-06	0.367318	0.0799853	179561
VANCE	0.2058	0.0128778	4.42691e-06	0.367192	0.0799937	179636
VANCE	0.2059	0.0127961	4.73877e-06	0.366053	0.0799936	179695
VANCE	0.206	0.0127753	4.82147e-06	0.365683	0.0799761	179765
VANCE	0.2061	0.0127474	4.92837e-06	0.365167	0.0799434	179821
VANCE	0.2062	0.012814	4.6679e-06	0.366228	0.0799766	179879
VANCE	0.2063	0.0127601	4.88025e-06	0.365575	0.0799969	179933
VANCE	0.2064	0.0126909	5.16486e-06	0.364547	0.0799801	180000
VANCE	0.2065	0.0126245	5.45313e-06	0.36345	0.0799397	180065
VANCE	0.2066	0.0125956	5.58842e-06	0.363104	0.0799545	180122
VANCE	0.2067	0.0125914	5.61001e-06	0.363114	0.0799708	180178
VANCE	0.2068	0.0125701	5.70874e-06	0.362815	0.0799698	180237
VANCE	0.2069	0.0125494	5.80686e-06	0.362416	0.0799453	180283
VANCE	0.207	0.0125705	5.70722e-06	0.362716	0.079947	180340
VANCE	0.2071	0.0125845	5.64496e-06	0.363057	0.0799814	180391
VANCE	0.2072	0.0125229	5.93842e-06	0.362046	0.0799471	180450
VANCE	0.2073	0.0124759	6.17499e-06	0.361182	0.079902	180506
VANCE	0.2074	0.012468	6.21527e-06	0.361126	0.079914	180567
VANCE	0.2075	0.0124526	6.29259e-06	0.360871	0.079904	180634
VANCE	0.2076	0.0124436	6.34587e-06	0.36068	0.0798931	180702
VANCE	0.2077	0.0123563	6.81917e-06	0.359517	0.0799058	180761
VANCE	0.2078	0.0123458	6.87629e-06	0.35924	0.0798757	180819
VANCE	0.2079	0.0123556	6.81445e-06	0.35961	0.0799238	180877
VANCE	0.208	0.012435	6.38109e-06	0.360718	0.0799224	180932
VANCE	0.2081	0.0123384	6.91204e-06	0.359094	0.0798629	180990
VANCE	0.2082	0.0122614	7.36057e-06	0.357973	0.0798515	181048
VANCE	0.2083	0.0123711	6.7277e-06	0.359584	0.0798699	181113
VANCE	0.2084	0.0122731	7.2841e-06	0.35818	0.0798579	181164
VANCE	0.2085	0.0123118	7.05661e-06	0.358449	0.0797976	181226
VANCE	0.2086	0.0122587	7.36981e-06	0.357606	0.0797742	181284
VANCE	0.2087	0.0123014	7.11607e-06	0.358458	0.0798315	181350
VANCE	0.2088	0.0122514	7.41584e-06	0.357696	0.0798182	181411
VANCE	0.2089	0.0122624	7.34525e-06	0.357918	0.0798312	181465
VANCE	0.209	0.0122913	7.16542e-06	0.358242	0.0798094	181517
VANCE	0.2091	0.012217	7.61866e-06	0.356982	0.0797613	181577
VANCE	0.2092	0.0122635	7.32369e-06	0.357631	0.0797562	181632
VANCE	0.2093	0.0121717	7.89842e-06	0.356198	0.0797234	181698
VANCE	0.2094	0.0121057	8.33923e-06	0.355209	0.0797098	181754
VANCE	0.2095	0.0121301	8.18518e-06	0.355568	0.0797186	181822
VANCE	0.2096	0.0121098	8.31695e-06	0.355289	0.0797173	181885
VANCE	0.2097	0.011999	9.11426e-06	0.3537	0.0797127	181953
VANCE	0.2098	0.0120283	8.89633e-06	0.354096	0.0797085	182019
VANCE	0.2099	0.0120281	8.89964e-06	0.354109	0.0797127	182072
VANCE	0.21	0.0120608	8.66049e-06	0.354628	0.0797245	182135
VANCE	0.2101	0.0120497	8.74231e-06	0.35446	0.0797229	182193
VANCE	0.2102	0.0120647	8.63343e-06	0.354783	0.0797472	182257
VANCE	0.2103	0.012083	8.50558e-06	0.355172	0.0797773	182312
VANCE	0.2104	0.0120853	8.4889e-06	0.355271	0.079792	182383
VANCE	0.2105	0.0121821	7.83128e-06	0.356713	0.0798062	182437
VANCE	0.2106	0.0120986	8.38125e-06	0.355329	0.079756	182497
VANCE	0.2107	0.0120758	8.53974e-06	0.355044	0.0797639	182558
VANCE	0.2108	0.0120432	8.77079e-06	0.354708	0.0797912	182622
VANCE	0.2109	0.0119509	9.46246e-06	0.353208	0.0797471	182672
VANCE	0.211	0.0119561	9.42015e-06	0.353202	0.0797282	182723
VANCE	0.2111	0.0119472	9.48922e-06	0.353029	0.0797176	182780
VANCE	0.2112	0.0119424	9.52515e-06	0.352939	0.0797119	182841
VANCE	0.2113	0.0119492	9.47533e-06	0.353063	0.0797196	182903
VANCE	0.2114	0.0119112	9.78566e-06	0.352511	0.0797201	182970
VANCE	0.2115	0.0118835	1.00115e-05	0.352131	0.079723	183023
VANCE	0.2116	0.0118211	1.05423e-05	0.351222	0.0797191	183074
VANCE	0.2117	0.0118633	1.01829e-05	0.351845	0.0797247	183129
VANCE	0.2118	0.0118511	1.02886e-05	0.351741	0.0797415	183191
VANCE	0.2119	0.0118251	1.05119e-05	0.351336	0.0797337	183260
VANCE	0.212	0.0118848	1.00044e-05	0.352142	0.0797228	183318
VANCE	0.2121	0.0118875	9.9849e-06	0.352184	0.0797248	183364
VANCE	0.2122	0.0118502	1.03052e-05	0.351573	0.0797098	183418
VANCE	0.2123	0.011751	1.11841e-05	0.350038	0.0796824	183478
VANCE	0.2124	0.0117814	1.09056e-05	0.350543	0.079698	183548
VANCE	0.2125	0.0118177	1.05753e-05	0.35107	0.0796969	183605
VANCE	0.2126	0.0118037	1.06945e-05	0.350867	0.0796948	183667
VANCE	0.2127	0.0117659	1.10375e-05	0.350215	0.0796707	183719
VANCE	0.2128	0.0118436	1.03432e-05	0.351347	0.0796729	183795
VANCE	0.2129	0.011889	9.95801e-06	0.352183	0.0797141	183857
VANCE	0.213	0.0118648	1.01543e-05	0.351819	0.0797077	183918
VANCE	0.2131	0.0119396	9.5484e-06	0.352955	0.0797251	183982
VANCE	0.2132	0.01203	8.86121e-06	0.354325	0.0797446	184037
VANCE	0.2133	0.0120586	8.65383e-06	0.354709	0.0797398	184091
VANCE	0.2134	0.0121359	8.1193e-06	0.355925	0.0797678	184161
VANCE	0.2135	0.0121211	8.21376e-06	0.355514	0.07972	184235
VANCE	0.2136	0.0121196	8.2337e-06	0.355507	0.0797277	184302
VANCE	0.2137	0.0120224	8.92559e-06	0.354177	0.0797392	184356
VANCE	0.2138	0.0120735	8.55132e-06	0.355076	0.0797763	184414
VANCE	0.2139	0.0120456	8.75429e-06	0.354671	0.0797757	184477
VANCE	0.214	0.0120374	8.81544e-06	0.354613	0.0797895	184530
VANCE	0.2141	0.011998	9.10796e-06	0.353985	0.0797743	184594
VANCE	0.2142	0.0119529	9.44837e-06	0.353206	0.0797408	184660
VANCE	0.2143	0.0120043	9.05225e-06	0.35398	0.0797494	184717
VANCE	0.2144	0.0119721	9.30391e-06	0.353507	0.0797489	184774
VANCE	0.2145	0.0120402	8.79069e-06	0.354352	0.0797198	184844
VANCE	0.2146	0.0121173	8.25202e-06	0.355479	0.07973	184911
VANCE	0.2147	0.0121126	8.28315e-06	0.355448	0.0797375	184971
VANCE	0.2148	0.0120968	8.38485e-06	0.355104	0.079707	185031
VANCE	0.2149	0.012082	8.48965e-06	0.35486	0.0796999	185088
VANCE	0.215	0.0120777	8.51806e-06	0.354841	0.0797085	185138
VANCE	0.2151	0.0120844	8.46978e-06	0.354883	0.0796962	185203
VANCE	0.2152	0.0120751	8.53626e-06	0.354741	0.0796943	185262
VANCE	0.2153	0.0120571	8.66532e-06	0.354582	0.0797162	185326
VANCE	0.2154	0.0120802	8.49814e-06	0.354954	0.079725	185383
VANCE	0.2155	0.0120631	8.62569e-06	0.354737	0.0797334	185441
VANCE	0.2156	0.0120512	8.70907e-06	0.354593	0.0797382	185500
VANCE	0.2157	0.0121092	8.29386e-06	0.355568	0.0797693	185551
VANCE	0.2158	0.0120718	8.55934e-06	0.354975	0.0797572	185613
VANCE	0.2159	0.01213	8.16082e-06	0.355877	0.0797765	185682
VANCE	0.216	0.0121302	8.16457e-06	0.355966	0.0797982	185753
VANCE	0.2161	0.0121015	8.36027e-06	0.355562	0.0797985	185815
VANCE	0.2162	0.0120974	8.38306e-06	0.355423	0.0797777	185869
VANCE	0.2163	0.0122036	7.67696e-06	0.357059	0.0798075	185942
VANCE	0.2164	0.0121882	7.78321e-06	0.356717	0.0797834	186017
VANCE	0.2165	0.0121673	7.92019e-06	0.356344	0.0797666	186073
VANCE	0.2166	0.0121711	7.89676e-06	0.356473	0.0797843	186145
VANCE	0.2167	0.0121574	7.98905e-06	0.356224	0.0797729	186202
VANCE	0.2168	0.0121436	8.07895e-06	0.356007	0.0797671	186250
VANCE	0.2169	0.0121077	8.31777e-06	0.355421	0.0797473	186311
VANCE	0.217	0.0120257	8.90674e-06	0.354344	0.0797687	186375
VANCE	0.2171	0.011962	9.38391e-06	0.353454	0.0797702	186444
VANCE	0.2172	0.0118989	9.89132e-06	0.352578	0.0797771	186502
VANCE	0.2173	0.0118366	1.04129e-05	0.351547	0.0797446	186558
VANCE	0.2174	0.0118244	1.0525e-05	0.351351	0.0797421	186611
VANCE	0.2175	0.011826	1.05192e-05	0.351412	0.0797537	186679
VANCE	0.2176	0.0118202	1.05723e-05	0.351297	0.0797474	186742
VANCE	0.2177	0.0117803	1.09299e-05	0.350704	0.0797434	186817
VANCE	0.2178	0.0117507	1.12005e-05	0.350271	0.0797411	186877
VANCE	0.2179	0.0117366	1.13297e-05	0.350147	0.0797582	186940
VANCE	0.218	0.0117434	1.12563e-05	0.350118	0.0797261	186998
VANCE	0.2181	0.0117075	1.16032e-05	0.349575	0.0797222	187059
VANCE	0.2182	0.0117684	1.10337e-05	0.350389	0.0797088	187129
VANCE	0.2183	0.011802	1.07417e-05	0.350976	0.0797369	187191
VANCE	0.2184	0.0117766	1.0964e-05	0.350517	0.0797132	187248
VANCE	0.2185	0.0117163	1.15347e-05	0.349622	0.0797096	187300
VANCE	0.2186	0.0117191	1.15047e-05	0.349492	0.0796697	187366
VANCE	0.2187	0.0116878	1.18055e-05	0.349049	0.0796706	187431
VANCE	0.2188	0.0116482	1.21984e-05	0.348475	0.0796693	187508
VANCE	0.2189	0.0115655	1.30708e-05	0.347256	0.0796656	187570
VANCE	0.219	0.0116686	1.19855e-05	0.34886	0.0796875	187642
VANCE	0.2191	0.0116931	1.17381e-05	0.349196	0.0796815	187710
VANCE	0.2192	0.0116817	1.18505e-05	0.348954	0.0796641	187762
VANCE	0.2193	0.0117762	1.09532e-05	0.350358	0.0796731	187822
VANCE	0.2194	0.0117679	1.10286e-05	0.350198	0.0796636	187885
VANCE	0.2195	0.0117373	1.13035e-05	0.349701	0.0796475	187946
VANCE	0.2196	0.0118826	1.00293e-05	0.351819	0.0796594	188010
VANCE	0.2197	0.0120035	9.07203e-06	0.353629	0.0796787	188075
VANCE	0.2198	0.0119886	9.18413e-06	0.353464	0.079689	188148
VANCE	0.2199	0.0119771	9.27567e-06	0.353264	0.0796824	188210
VANCE	0.22	0.0119147	9.76585e-06	0.352342	0.0796741	188273
VANCE	0.2201	0.0119489	9.48577e-06	0.352978	0.0797047	188343
VANCE	0.2202	0.0119838	9.21825e-06	0.353494	0.0797102	188411
VANCE	0.2203	0.0120691	8.5953e-06	0.354786	0.0797309	188473
VANCE	0.2204	0.0120339	8.85042e-06	0.354298	0.079734	188537
VANCE	0.2205	0.0119958	9.13442e-06	0.353672	0.0797149	188599
VANCE	0.2206	0.012068	8.60036e-06	0.354729	0.0797203	188645
VANCE	0.2207	0.0121184	8.24148e-06	0.35546	0.0797208	188707
VANCE	0.2208	0.0121695	7.90616e-06	0.356284	0.0797463	188777
VANCE	0.2209	0.0122012	7.69476e-06	0.356728	0.0797423	188834
VANCE	0.221	0.0121537	7.99789e-06	0.356141	0.0797584	188899
VANCE	0.2211	0.0121014	8.34682e-06	0.355352	0.0797452	188961
VANCE	0.2212	0.012082	8.48969e-06	0.355047	0.079742	189031
VANCE	0.2213	0.0120578	8.65925e-06	0.354736	0.0797483	189081
VANCE	0.2214	0.012055	8.67729e-06	0.354781	0.0797664	189141
VANCE	0.2215	0.0120433	8.75362e-06	0.354569	0.0797523	189196
VANCE	0.2216	0.0120585	8.64603e-06	0.354974	0.0797957	189239
VANCE	0.2217	0.0121689	7.89218e-06	0.35669	0.0798306	189299
VANCE	0.2218	0.0120459	8.73239e-06	0.354735	0.0797803	189365
VANCE	0.2219	0.0121125	8.26016e-06	0.355613	0.0797638	189420
VANCE	0.222	0.0120875	8.43375e-06	0.355088	0.0797258	189489
VANCE	0.2221	0.0120231	8.89083e-06	0.354029	0.0796909	189553
VANCE	0.2222	0.0120416	8.74757e-06	0.354273	0.0796833	189625
VANCE	0.2223	0.0120337	8.80363e-06	0.35416	0.0796824	189692
VANCE	0.2224	0.0120795	8.47807e-06	0.354787	0.0796783	189747
VANCE	0.2225	0.0121404	8.06414e-06	0.355742	0.0797006	189805
VANCE	0.2226	0.0121025	8.31413e-06	0.355155	0.0796861	189860
VANCE	0.2227	0.012139	8.06502e-06	0.355712	0.0796944	189913
VANCE	0.2228	0.0120999	8.33144e-06	0.355114	0.0796849	189984
VANCE	0.2229	0.0121493	8.00234e-06	0.355926	0.0797125	190061
VANCE	0.223	0.0120797	8.47723e-06	0.354966	0.0797181	190107
VANCE	0.2231	0.0120201	8.91072e-06	0.353886	0.0796673	190163
VANCE	0.2232	0.0119534	9.40795e-06	0.35279	0.0796302	190219
VANCE	0.2233	0.0119889	9.13263e-06	0.353409	0.079655	190275
VANCE	0.2234	0.0119823	9.17244e-06	0.353423	0.0796749	190343
VANCE	0.2235	0.0119534	9.40134e-06	0.353039	0.0796837	190407
VANCE	0.2236	0.0119801	9.20491e-06	0.353308	0.0796626	190470
VANCE	0.2237	0.0120227	8.88389e-06	0.353946	0.0796692	190530
VANCE	0.2238	0.0120794	8.48183e-06	0.354762	0.0796744	190595
VANCE	0.2239	0.0120334	8.81378e-06	0.354092	0.0796716	190648
VANCE	0.224	0.0120305	8.83807e-06	0.354065	0.0796761	190714
VANCE	0.2241	0.0120766	8.51037e-06	0.354657	0.0796636	190775
VANCE	0.2242	0.0120771	8.50717e-06	0.354638	0.0796581	190839
VANCE	0.2243	0.0120214	8.90479e-06	0.35369	0.0796208	190898
VANCE	0.2244	0.012061	8.61081e-06	0.354235	0.079614	190951
VANCE	0.2245	0.0120867	8.42278e-06	0.354692	0.0796319	191013
VANCE	0.2246	0.0121193	8.19919e-06	0.35516	0.0796337	191079
VANCE	0.2247	0.0120976	8.33982e-06	0.354808	0.07962	191136
VANCE	0.2248	0.0121381	8.06411e-06	0.35554	0.0796554	191195
VANCE	0.2249	0.0120043	9.01279e-06	0.353309	0.0795814	191262
VANCE	0.225	0.0119831	9.17103e-06	0.352941	0.0795657	191317
VANCE	0.2251	0.011938	9.51816e-06	0.352186	0.0795391	191378
VANCE	0.2252	0.0119836	9.16041e-06	0.352745	0.0795169	191444
VANCE	0.2253	0.0119034	9.78626e-06	0.351434	0.0794768	191507
VANCE	0.2254	0.0119292	9.57605e-06	0.351767	0.0794679	191569
VANCE	0.2255	0.0119812	9.17266e-06	0.35263	0.0794961	191636
VANCE	0.2256	0.0119089	9.73713e-06	0.351443	0.0794593	191695
VANCE	0.2257	0.0118847	9.93375e-06	0.351185	0.0794785	191762
VANCE	0.2258	0.0118534	1.01897e-05	0.350747	0.0794784	191823
VANCE	0.2259	0.0118534	1.01836e-05	0.350773	0.0794819	191898
VANCE	0.226	0.0118029	1.06238e-05	0.349981	0.0794676	191957
VANCE	0.2261	0.0118298	1.03832e-05	0.350366	0.0794656	192027
VANCE	0.2262	0.0118759	9.99107e-06	0.351086	0.0794785	192078
VANCE	0.2263	0.0119665	9.27668e-06	0.352271	0.0794588	192132
VANCE	0.2264	0.0119292	9.56152e-06	0.351679	0.0794421	192198
VANCE	0.2265	0.0119736	9.21474e-06	0.352257	0.0794298	192249
VANCE	0.2266	0.0119194	9.64644e-06	0.351497	0.0794353	192321
VANCE	0.2267	0.0118432	1.02672e-05	0.350432	0.0794365	192387
VANCE	0.2268	0.0118665	1.00755e-05	0.350814	0.0794498	192433
VANCE	0.2269	0.0118078	1.05805e-05	0.349827	0.0794168	192501
VANCE	0.227	0.0118252	1.04368e-05	0.350059	0.079416	192567
VANCE	0.2271	0.011728	1.1318e-05	0.348577	0.0793965	192642
VANCE	0.2272	0.0117262	1.13367e-05	0.348491	0.0793835	192699
VANCE	0.2273	0.0117511	1.11162e-05	0.348914	0.0794027	192760
VANCE	0.2274	0.0116707	1.18733e-05	0.347709	0.0793873	192809
VANCE	0.2275	0.0116962	1.16322e-05	0.348107	0.0793972	192869
VANCE	0.2276	0.0116634	1.19552e-05	0.347495	0.0793656	192922
VANCE	0.2277	0.0117248	1.13604e-05	0.348344	0.0793582	192979
VANCE	0.2278	0.0117946	1.07286e-05	0.349371	0.0793674	193045
VANCE	0.2279	0.011751	1.11222e-05	0.348629	0.0793399	193108
VANCE	0.228	0.0118018	1.06602e-05	0.349376	0.0793436	193172
VANCE	0.2281	0.011802	1.06575e-05	0.349321	0.07933	193226
VANCE	0.2282	0.0117365	1.12488e-05	0.348293	0.0793077	193302
VANCE	0.2283	0.0117762	1.08811e-05	0.348984	0.0793348	193376
VANCE	0.2284	0.0117766	1.0873e-05	0.348949	0.0793238	193432
VANCE	0.2285	0.0117839	1.08224e-05	0.348967	0.0793098	193499
VANCE	0.2286	0.0117314	1.13115e-05	0.348202	0.0793089	193560
VANCE	0.2287	0.011765	1.10014e-05	0.348567	0.0792831	193612
VANCE	0.2288	0.0117339	1.12897e-05	0.348192	0.079299	193674
VANCE	0.2289	0.0117273	1.13491e-05	0.3481	0.0792987	193734
VANCE	0.229	0.0117216	1.13964e-05	0.348048	0.0793033	193802
VANCE	0.2291	0.0116835	1.17543e-05	0.347382	0.0792731	193859
VANCE	0.2292	0.0116394	1.2198e-05	0.346813	0.0792893	193925
VANCE	0.2293	0.0115947	1.26576e-05	0.345999	0.0792496	193986
VANCE	0.2294	0.0116363	1.22256e-05	0.346563	0.079241	194041
VANCE	0.2295	0.0116855	1.17254e-05	0.347274	0.0792386	194109
VANCE	0.2296	0.0116774	1.18123e-05	0.347287	0.0792709	194184
VANCE	0.2297	0.0116694	1.18955e-05	0.34706	0.0792465	194251
VANCE	0.2298	0.0117188	1.14211e-05	0.347781	0.0792508	194302
VANCE	0.2299	0.0117933	1.07363e-05	0.3488	0.0792406	194354
VANCE	0.23	0.01181	1.05916e-05	0.349188	0.0792756	194414
VANCE	0.2301	0.0118525	1.02281e-05	0.349868	0.0792938	194480
VANCE	0.2302	0.0118711	1.00747e-05	0.350155	0.0793001	194530
VANCE	0.2303	0.0118311	1.04161e-05	0.349511	0.0792838	194577
VANCE	0.2304	0.0118503	1.0252e-05	0.349784	0.0792838	194642
VANCE	0.2305	0.0118391	1.03551e-05	0.349672	0.0792976	194710
VANCE	0.2306	0.0119303	9.60459e-06	0.350903	0.0792842	194765
VANCE	0.2307	0.0118632	1.01495e-05	0.349959	0.0792846	194817
VANCE	0.2308	0.0118222	1.05002e-05	0.349378	0.0792851	194886
VANCE	0.2309	0.0117634	1.10129e-05	0.348392	0.0792471	194939
VANCE	0.231	0.0117821	1.08431e-05	0.348538	0.0792196	194998
VANCE	0.2311	0.0118067	1.06241e-05	0.348892	0.0792204	195047
VANCE	0.2312	0.0117626	1.10133e-05	0.348144	0.079191	195109
VANCE	0.2313	0.0117581	1.10587e-05	0.348104	0.0791981	195157
VANCE	0.2314	0.0117617	1.10328e-05	0.348277	0.0792282	195220
VANCE	0.2315	0.0117469	1.11743e-05	0.348045	0.0792252	195270
VANCE	0.2316	0.0117282	1.13482e-05	0.347722	0.0792123	195321
VANCE	0.2317	0.0117268	1.13641e-05	0.347692	0.079211	195382
VANCE	0.2318	0.0117629	1.10395e-05	0.348303	0.0792365	195435
VANCE	0.2319	0.0118272	1.0469e-05	0.34934	0.0792649	195502
VANCE	0.232	0.0118066	1.06462e-05	0.349011	0.0792555	195560
VANCE	0.2321	0.0118056	1.06545e-05	0.348921	0.0792381	195620
VANCE	0.2322	0.0117516	1.11432e-05	0.348056	0.079217	195676
VANCE	0.2323	0.0116981	1.16556e-05	0.347431	0.0792509	195751
VANCE	0.2324	0.0117207	1.14343e-05	0.347794	0.0792583	195806
VANCE	0.2325	0.0116848	1.17804e-05	0.34719	0.0792379	195854
VANCE	0.2326	0.0117242	1.13952e-05	0.34776	0.0792372	195906
VANCE	0.2327	0.0116436	1.21862e-05	0.346493	0.0792123	195959
VANCE	0.2328	0.0116285	1.23386e-05	0.346364	0.079232	196031
VANCE	0.2329	0.0116057	1.25739e-05	0.346043	0.0792333	196095
VANCE	0.233	0.0116706	1.19092e-05	0.347064	0.0792521	196152
VANCE	0.2331	0.0116819	1.17937e-05	0.347254	0.0792571	196204
VANCE	0.2332	0.0116521	1.20878e-05	0.3467	0.0792275	196271
VANCE	0.2333	0.0117113	1.15161e-05	0.347536	0.0792277	196337
VANCE	0.2334	0.0116654	1.19589e-05	0.346824	0.0792136	196395
VANCE	0.2335	0.0116036	1.2586e-05	0.345899	0.0792042	196449
VANCE	0.2336	0.0116026	1.25913e-05	0.345861	0.0791972	196510
VANCE	0.2337	0.0116209	1.23913e-05	0.346222	0.0792165	196572
VANCE	0.2338	0.0116425	1.21747e-05	0.346465	0.0792022	196626
VANCE	0.2339	0.0117013	1.15959e-05	0.347402	0.0792242	196691
VANCE	0.234	0.011789	1.07835e-05	0.348573	0.0792061	196749
VANCE	0.2341	0.0117931	1.07427e-05	0.348596	0.0791966	196805
VANCE	0.2342	0.0117862	1.08068e-05	0.348388	0.0791724	196867
VANCE	0.2343	0.0117949	1.07316e-05	0.348555	0.0791833	196911
VANCE	0.2344	0.0118216	1.04959e-05	0.348939	0.0791838	196976
VANCE	0.2345	0.0118454	1.02933e-05	0.349353	0.0792018	197042
VANCE	0.2346	0.0119084	9.76309e-06	0.350325	0.0792168	197105
VANCE	0.2347	0.0119504	9.42639e-06	0.351016	0.0792373	197165
VANCE	0.2348	0.0119357	9.54161e-06	0.35079	0.0792333	197231
VANCE	0.2349	0.0118838	9.96122e-06	0.349916	0.0792022	197299
VANCE	0.235	0.0117686	1.09664e-05	0.348152	0.0791762	197358
VANCE	0.2351	0.0117263	1.13596e-05	0.347622	0.0791934	197412
VANCE	0.2352	0.0116691	1.19074e-05	0.346752	0.0791802	197482
VANCE	0.2353	0.0116471	1.21355e-05	0.346407	0.0791763	197549
VANCE	0.2354	0.0115821	1.28178e-05	0.345391	0.0791601	197598
VANCE	0.2355	0.0116445	1.21681e-05	0.346336	0.0791707	197659
VANCE	0.2356	0.0117343	1.13003e-05	0.347647	0.0791785	197727
VANCE	0.2357	0.0117097	1.15288e-05	0.347284	0.0791744	197777
VANCE	0.2358	0.0116987	1.16301e-05	0.347133	0.0791744	197832
VANCE	0.2359	0.0117216	1.14083e-05	0.347363	0.0791513	197903
VANCE	0.236	0.0117222	1.14028e-05	0.347355	0.0791476	197965
VANCE	0.2361	0.0116653	1.19495e-05	0.346486	0.0791333	198011
VANCE	0.2362	0.0116547	1.2058e-05	0.34642	0.0791538	198072
VANCE	0.2363	0.0116152	1.24571e-05	0.345783	0.0791368	198126
VANCE	0.2364	0.0116105	1.25034e-05	0.345676	0.0791271	198174
VANCE	0.2365	0.0115605	1.3039e-05	0.34494	0.0791248	198228
VANCE	0.2366	0.0115786	1.28426e-05	0.345183	0.0791202	198290
VANCE	0.2367	0.0115123	1.35797e-05	0.344237	0.0791249	198358
VANCE	0.2368	0.0114858	1.38849e-05	0.343877	0.0791309	198408
VANCE	0.2369	0.0114591	1.41944e-05	0.343481	0.079128	198466
VANCE	0.237	0.011493	1.38018e-05	0.34406	0.079149	198523
VANCE	0.2371	0.0115137	1.35708e-05	0.34435	0.0791484	198594
VANCE	0.2372	0.0114702	1.40696e-05	0.343798	0.0791656	198658
VANCE	0.2373	0.0114632	1.41405e-05	0.343819	0.0791904	198728
VANCE	0.2374	0.0114734	1.40209e-05	0.343958	0.0791884	198788
VANCE	0.2375	0.0114909	1.38109e-05	0.344165	0.0791757	198851
VANCE	0.2376	0.011505	1.36446e-05	0.344354	0.0791708	198892
VANCE	0.2377	0.0114701	1.40351e-05	0.343749	0.0791443	198945
VANCE	0.2378	0.0115227	1.34359e-05	0.344646	0.0791765	199016
VANCE	0.2379	0.011511	1.35494e-05	0.344442	0.0791632	199065
VANCE	0.238	0.011545	1.31703e-05	0.344889	0.0791527	199125
VANCE	0.2381	0.0115071	1.3592e-05	0.344244	0.0791301	199205
VANCE	0.2382	0.0115925	1.26522e-05	0.345498	0.079133	199254
VANCE	0.2383	0.0115582	1.30026e-05	0.344892	0.0791026	199302
VANCE	0.2384	0.0115996	1.25602e-05	0.345486	0.0791015	199348
VANCE	0.2385	0.011605	1.25065e-05	0.345428	0.0790713	199406
VANCE	0.2386	0.0116617	1.1933e-05	0.346281	0.0790811	199455
VANCE	0.2387	0.0116236	1.23028e-05	0.34578	0.0790869	199512
VANCE	0.2388	0.0116271	1.22659e-05	0.345857	0.0790926	199567
VANCE	0.2389	0.011643	1.21093e-05	0.346154	0.0791098	199628
VANCE	0.239	0.011662	1.19239e-05	0.346379	0.0791005	199686
VANCE	0.2391	0.0116023	1.25229e-05	0.34552	0.0790975	199742
VANCE	0.2392	0.0114831	1.38328e-05	0.343518	0.0790332	199799
VANCE	0.2393	0.0115077	1.35543e-05	0.343838	0.0790258	199859
VANCE	0.2394	0.0115266	1.33414e-05	0.344207	0.0790476	199924
VANCE	0.2395	0.0115566	1.30128e-05	0.344773	0.0790783	199997
VANCE	0.2396	0.011536	1.32292e-05	0.344406	0.0790597	200066
VANCE	0.2397	0.0115863	1.26855e-05	0.345155	0.079065	200135
VANCE	0.2398	0.0116141	1.24098e-05	0.345516	0.0790606	200207
VANCE	0.2399	0.0115893	1.26751e-05	0.345168	0.0790647	200269
VANCE	0.24	0.0115357	1.32409e-05	0.344358	0.0790521	200344
VANCE	0.2401	0.0115452	1.31355e-05	0.344464	0.0790447	200408
VANCE	0.2402	0.0115442	1.31452e-05	0.344447	0.0790438	200450
VANCE	0.2403	0.0115162	1.3447e-05	0.344024	0.0790369	200523
VANCE	0.2404	0.0115606	1.29569e-05	0.344597	0.079021	200574
VANCE	0.2405	0.0115851	1.26989e-05	0.344985	0.0790302	200628
VANCE	0.2406	0.0114972	1.36558e-05	0.343581	0.0789964	200691
VANCE	0.2407	0.011461	1.40738e-05	0.343027	0.0789891	200731
VANCE	0.2408	0.011501	1.36187e-05	0.343726	0.079019	200802
VANCE	0.2409	0.0114823	1.38373e-05	0.343417	0.0790114	200860
VANCE	0.241	0.0114367	1.43729e-05	0.342776	0.0790155	200922
VANCE	0.2411	0.0113885	1.4956e-05	0.34205	0.0790074	200968
VANCE	0.2412	0.0113914	1.49217e-05	0.342101	0.0790101	201027
VANCE	0.2413	0.0114431	1.42907e-05	0.342939	0.0790302	201074
VANCE	0.2414	0.0114039	1.47601e-05	0.342371	0.0790288	201132
VANCE	0.2415	0.0113864	1.497e-05	0.341905	0.0789777	201182
VANCE	0.2416	0.0113241	1.57635e-05	0.340917	0.0789572	201243
VANCE	0.2417	0.0112612	1.66328e-05	0.339986	0.0789588	201302
VANCE	0.2418	0.0113576	1.53531e-05	0.341471	0.0789792	201371
VANCE	0.2419	0.0113618	1.53024e-05	0.341513	0.0789755	201428
VANCE	0.242	0.0113839	1.50256e-05	0.341691	0.0789433	201495
VANCE	0.2421	0.0114329	1.44187e-05	0.342422	0.0789466	201564
VANCE	0.2422	0.0114526	1.41868e-05	0.342772	0.0789625	201620
VANCE	0.2423	0.0114178	1.45965e-05	0.342163	0.0789359	201671
VANCE	0.2424	0.0114267	1.4484e-05	0.342221	0.0789183	201744
VANCE	0.2425	0.0114072	1.47221e-05	0.341923	0.0789148	201800
VANCE	0.2426	0.0113556	1.53683e-05	0.341145	0.0789078	201834
VANCE	0.2427	0.0113667	1.52443e-05	0.341353	0.0789233	201890
VANCE	0.2428	0.0113843	1.50164e-05	0.341654	0.0789322	201961
VANCE	0.2429	0.0113356	1.56268e-05	0.340874	0.0789122	202026
VANCE	0.243	0.0114014	1.47954e-05	0.341972	0.0789461	202094
VANCE	0.2431	0.0114226	1.45367e-05	0.342496	0.0789963	202155
VANCE	0.2432	0.0114272	1.44796e-05	0.342546	0.078992	202195
VANCE	0.2433	0.0113999	1.48225e-05	0.34208	0.0789784	202245
VANCE	0.2434	0.0113695	1.5206e-05	0.341566	0.0789624	202308
VANCE	0.2435	0.0113855	1.49967e-05	0.341785	0.0789573	202363
VANCE	0.2436	0.011354	1.53933e-05	0.341299	0.0789498	202417
VANCE	0.2437	0.0113436	1.55258e-05	0.341185	0.078958	202473
VANCE	0.2438	0.0113127	1.59363e-05	0.34077	0.0789674	202526
VANCE	0.2439	0.0113252	1.57625e-05	0.340881	0.0789487	202588
VANCE	0.244	0.0112482	1.68011e-05	0.339696	0.0789321	202656
VANCE	0.2441	0.0112841	1.62914e-05	0.340196	0.0789234	202706
VANCE	0.2442	0.0112822	1.63133e-05	0.340143	0.0789166	202774
VANCE	0.2443	0.0112676	1.65047e-05	0.339855	0.0788968	202823
VANCE	0.2444	0.0113274	1.57037e-05	0.340742	0.0789015	202866
VANCE	0.2445	0.0113426	1.55084e-05	0.341065	0.0789258	202916
VANCE	0.2446	0.0113657	1.52115e-05	0.341424	0.078931	202967
VANCE	0.2447	0.011423	1.45019e-05	0.342359	0.078955	203031
VANCE	0.2448	0.0113701	1.51578e-05	0.341642	0.0789672	203071
VANCE	0.2449	0.0113584	1.52984e-05	0.341417	0.0789521	203131
VANCE	0.245	0.0113537	1.53601e-05	0.341298	0.0789408	203178
VANCE	0.2451	0.0113906	1.48969e-05	0.341869	0.0789497	203229
VANCE	0.2452	0.0113944	1.48448e-05	0.341956	0.0789558	203284
VANCE	0.2453	0.0113499	1.54109e-05	0.341311	0.0789573	203330
VANCE	0.2454	0.011346	1.54673e-05	0.341236	0.0789546	203395
VANCE	0.2455	0.0113195	1.58148e-05	0.340733	0.0789278	203457
VANCE	0.2456	0.0113035	1.60179e-05	0.340531	0.0789324	203507
VANCE	0.2457	0.0113343	1.56098e-05	0.340983	0.0789331	203572
VANCE	0.2458	0.0112832	1.62885e-05	0.340197	0.0789229	203646
VANCE	0.2459	0.0113122	1.59108e-05	0.340657	0.0789346	203705
VANCE	0.246	0.0113685	1.51966e-05	0.341594	0.0789664	203768
VANCE	0.2461	0.011352	1.54099e-05	0.341271	0.0789477	203816
VANCE	0.2462	0.0113942	1.4873e-05	0.341887	0.0789474	203876
VANCE	0.2463	0.0114193	1.45661e-05	0.34235	0.0789706	203923
VANCE	0.2464	0.0114662	1.40131e-05	0.343096	0.0789877	203973
VANCE	0.2465	0.0114275	1.4477e-05	0.342568	0.0789964	204033
VANCE	0.2466	0.0114118	1.4659e-05	0.3424	0.0790077	204085
VANCE	0.2467	0.011462	1.40632e-05	0.343202	0.0790266	204139
VANCE	0.2468	0.011416	1.46062e-05	0.342526	0.0790224	204198
VANCE	0.2469	0.0114735	1.39232e-05	0.343411	0.0790347	204243
VANCE	0.247	0.0115311	1.32797e-05	0.34431	0.0790528	204310
VANCE	0.2471	0.0115829	1.27156e-05	0.344901	0.0790161	204364
VANCE	0.2472	0.0116464	1.2055e-05	0.345734	0.0789961	204417
VANCE	0.2473	0.0116269	1.22411e-05	0.345452	0.0789921	204475
VANCE	0.2474	0.0115843	1.26866e-05	0.344783	0.0789802	204541
VANCE	0.2475	0.0116122	1.24031e-05	0.345286	0.079006	204596
VANCE	0.2476	0.0115743	1.27959e-05	0.344605	0.0789733	204668
VANCE	0.2477	0.0115813	1.27317e-05	0.344669	0.0789681	204734
VANCE	0.2478	0.0115884	1.26444e-05	0.344751	0.0789595	204788
VANCE	0.2479	0.0115577	1.29708e-05	0.344183	0.0789302	204847
VANCE	0.248	0.0115894	1.26376e-05	0.344776	0.0789631	204909
VANCE	0.2481	0.0115688	1.28562e-05	0.344523	0.0789731	204958
VANCE	0.2482	0.011642	1.20965e-05	0.345533	0.0789639	205021
VANCE	0.2483	0.0116831	1.16944e-05	0.346139	0.0789693	205077
VANCE	0.2484	0.0116458	1.20628e-05	0.345535	0.0789532	205124
VANCE	0.2485	0.0116006	1.25263e-05	0.344842	0.0789433	205187
VANCE	0.2486	0.0115426	1.31443e-05	0.344031	0.078948	205241
VANCE	0.2487	0.0115191	1.3402e-05	0.343678	0.0789441	205282
VANCE	0.2488	0.0114555	1.41272e-05	0.342715	0.0789324	205349
VANCE	0.2489	0.0114965	1.36416e-05	0.343436	0.0789589	205405
VANCE	0.249	0.0114782	1.38508e-05	0.343193	0.0789637	205463
VANCE	0.2491	0.0114331	1.43677e-05	0.342554	0.0789629	205508
VANCE	0.2492	0.0114302	1.44014e-05	0.342503	0.0789604	205582
VANCE	0.2493	0.0114007	1.47648e-05	0.342107	0.0789689	205654
VANCE	0.2494	0.0113785	1.50422e-05	0.34177	0.0789659	205724
VANCE	0.2495	0.011398	1.47929e-05	0.34195	0.0789404	205783
VANCE	0.2496	0.011427	1.44406e-05	0.342435	0.0789558	205839
VANCE	0.2497	0.0114553	1.41043e-05	0.342813	0.0789485	205899
VANCE	0.2498	0.0114357	1.43311e-05	0.342421	0.078922	205963
VANCE	0.2499	0.0114087	1.46565e-05	0.341916	0.0788954	206012
VANCE	0.25	0.0113636	1.52157e-05	0.341124	0.0788628	206056
VANCE	0.2501	0.0113484	1.54048e-05	0.340904	0.0788614	206104
VANCE	0.2502	0.01133	1.5639e-05	0.340642	0.0788617	206160
VANCE	0.2503	0.0113486	1.5396e-05	0.340998	0.0788809	206222
VANCE	0.2504	0.0113499	1.53812e-05	0.341039	0.0788866	206274
VANCE	0.2505	0.0113817	1.49726e-05	0.34156	0.0788988	206329
VANCE	0.2506	0.0113319	1.56031e-05	0.340812	0.0788916	206385
VANCE	0.2507	0.0112711	1.64172e-05	0.339925	0.0788915	206455
VANCE	0.2508	0.0112823	1.62565e-05	0.340069	0.0788853	206514
VANCE	0.2509	0.0112812	1.62623e-05	0.340035	0.0788788	206573
VANCE	0.251	0.0112763	1.63224e-05	0.339936	0.0788708	206622
VANCE	0.2511	0.0112914	1.61189e-05	0.340224	0.0788868	206678
VANCE	0.2512	0.0112747	1.63389e-05	0.339893	0.0788648	206739
VANCE	0.2513	0.0111601	1.79838e-05	0.338108	0.0788397	206805
VANCE	0.2514	0.0111537	1.80866e-05	0.337965	0.0788296	206846
VANCE	0.2515	0.0111692	1.78547e-05	0.338148	0.0788195	206902
VANCE	0.2516	0.0112206	1.71051e-05	0.338879	0.078815	206956
VANCE	0.2517	0.0112832	1.62418e-05	0.339907	0.078844	207018
VANCE	0.25185	0.0113514	1.5332e-05	0.340918	0.0788456	207067
VANCE	0.2519	0.0113622	1.51824e-05	0.341223	0.0788767	207122
VANCE	0.252	0.0113739	1.50304e-05	0.341319	0.0788586	207188
VANCE	0.2521	0.0113507	1.5324e-05	0.340978	0.0788575	207235
VANCE	0.2522	0.0113348	1.55298e-05	0.340746	0.0788574	207302
VANCE	0.25235	0.0113115	1.58389e-05	0.340323	0.078839	207347
VANCE	0.2524	0.0112936	1.60698e-05	0.340052	0.0788345	207401
VANCE	0.2525	0.0112839	1.619e-05	0.339914	0.0788326	207454
VANCE	0.2526	0.01131	1.58409e-05	0.340334	0.078842	207504
VANCE	0.2527	0.0113803	1.49341e-05	0.341446	0.0788621	207558
VANCE	0.25285	0.011331	1.55664e-05	0.340718	0.0788604	207611
VANCE	0.2529	0.0113539	1.52726e-05	0.341183	0.0788913	207667
VANCE	0.253	0.011351	1.5304e-05	0.341141	0.07889	207726
VANCE	0.2531	0.011335	1.5501e-05	0.340785	0.0788589	207790
VANCE	0.2532	0.0113498	1.53126e-05	0.341067	0.078875	207835
VANCE	0.25335	0.0113661	1.51106e-05	0.341256	0.0788653	207899
VANCE	0.2534	0.0113716	1.50475e-05	0.341329	0.0788655	207950
VANCE	0.2535	0.0113277	1.5608e-05	0.34065	0.0788556	208016
VANCE	0.2536	0.0112927	1.60639e-05	0.340045	0.0788315	208070
VANCE	0.2537	0.0111887	1.75089e-05	0.338438	0.0788074	208131
VANCE	0.25385	0.011159	1.7955e-05	0.337894	0.078783	208191
VANCE	0.2539	0.0112088	1.72219e-05	0.338619	0.0787824	208246
VANCE	0.254	0.0112226	1.70356e-05	0.33881	0.0787825	208298
VANCE	0.2541	0.0112307	1.6931e-05	0.338936	0.0787868	208366
VANCE	0.2542	0.0111881	1.75579e-05	0.338401	0.0788102	208428
VANCE	0.25435	0.0113103	1.58536e-05	0.340379	0.0788556	208484
VANCE	0.2544	0.0113885	1.48405e-05	0.341541	0.0788588	208548
VANCE	0.2545	0.011396	1.47589e-05	0.341695	0.0788723	208614
VANCE	0.2546	0.0113698	1.50869e-05	0.341371	0.0788857	208668
VANCE	0.2547	0.0113327	1.55625e-05	0.34077	0.0788714	208740
VANCE	0.25485	0.0113956	1.47714e-05	0.341764	0.0788917	208794
VANCE	0.2549	0.011419	1.44773e-05	0.342102	0.078889	208838
VANCE	0.255	0.0113794	1.496e-05	0.341404	0.0788593	208910
VANCE	0.2551	0.0114011	1.46946e-05	0.341591	0.0788307	208971
VANCE	0.2552	0.0113881	1.48551e-05	0.341414	0.0788335	209034
VANCE	0.25535	0.0113962	1.47504e-05	0.3416	0.078848	209092
VANCE	0.2554	0.0113428	1.5424e-05	0.340926	0.0788715	209160
VANCE	0.2555	0.011253	1.66284e-05	0.339494	0.0788434	209229
VANCE	0.2556	0.011259	1.65571e-05	0.339624	0.0788562	209289
VANCE	0.2557	0.0113128	1.58255e-05	0.340401	0.0788537	209344
VANCE	0.25585	0.0113236	1.568e-05	0.34052	0.078844	209406
VANCE	0.2559	0.0113194	1.57388e-05	0.340436	0.0788395	209454
VANCE	0.256	0.0113944	1.47837e-05	0.341679	0.0788753	209510
VANCE	0.2561	0.0113267	1.56391e-05	0.340654	0.0788643	209567
VANCE	0.2562	0.0112284	1.69852e-05	0.339114	0.0788411	209621
VANCE	0.2563	0.0111902	1.75401e-05	0.338614	0.0788555	209689
VANCE	0.2564	0.0112521	1.66695e-05	0.339529	0.0788615	209741
VANCE	0.2565	0.0112064	1.73306e-05	0.338754	0.0788392	209793
VANCE	0.2566	0.0111906	1.7571e-05	0.338558	0.0788497	209851
VANCE	0.2567	0.0111877	1.76137e-05	0.338566	0.0788615	209908
VANCE	0.2568	0.0111841	1.76813e-05	0.338428	0.0788449	209965
VANCE	0.2569	0.011165	1.79677e-05	0.338154	0.0788467	210020
VANCE	0.257	0.0111702	1.78953e-05	0.338209	0.078843	210060
VANCE	0.2571	0.0111985	1.74835e-05	0.338659	0.0788529	210114
VANCE	0.2572	0.0112258	1.70941e-05	0.339032	0.0788482	210167
VANCE	0.2573	0.0112662	1.65309e-05	0.339612	0.0788469	210239
VANCE	0.2574	0.0112869	1.62623e-05	0.340024	0.0788762	210299
VANCE	0.2575	0.0112889	1.62394e-05	0.340019	0.0788693	210354
VANCE	0.2576	0.0112792	1.63661e-05	0.339832	0.0788575	210404
VANCE	0.2577	0.0112371	1.69509e-05	0.339226	0.0788589	210461
VANCE	0.2578	0.0112612	1.66098e-05	0.339573	0.0788572	210520
VANCE	0.2579	0.0112705	1.64742e-05	0.339695	0.0788522	210577
VANCE	0.258	0.0112861	1.62677e-05	0.33997	0.0788651	210629
VANCE	0.2581	0.0112734	1.64531e-05	0.339782	0.0788672	210696
VANCE	0.2582	0.0112338	1.70055e-05	0.339059	0.0788331	210761
VANCE	0.2583	0.0111777	1.78075e-05	0.338181	0.0788164	210818
VANCE	0.2584	0.0111601	1.80696e-05	0.337863	0.0788019	210864
VANCE	0.2585	0.0111667	1.79827e-05	0.337916	0.0787947	210925
VANCE	0.2586	0.0111919	1.76008e-05	0.338265	0.0787883	210984
VANCE	0.2587	0.0111903	1.76152e-05	0.338192	0.0787748	211042
VANCE	0.2588	0.0111646	1.79904e-05	0.337763	0.0787607	211099
VANCE	0.2589	0.0111322	1.84965e-05	0.337296	0.078765	211154
VANCE	0.259	0.0111974	1.75257e-05	0.338345	0.0787895	211218
VANCE	0.2591	0.0112532	1.67306e-05	0.339269	0.0788159	211282
VANCE	0.2592	0.0112649	1.65688e-05	0.339498	0.0788296	211327
VANCE	0.2593	0.0113152	1.58955e-05	0.34028	0.0788434	211378
VANCE	0.2594	0.0112146	1.73002e-05	0.338744	0.0788298	211431
VANCE	0.2595	0.011258	1.66717e-05	0.33935	0.0788204	211470
VANCE	0.2596	0.0112828	1.63405e-05	0.3397	0.0788203	211531
VANCE	0.2597	0.0113053	1.60345e-05	0.339962	0.0788049	211587
VANCE	0.2598	0.0113169	1.58904e-05	0.34017	0.0788166	211643
VANCE	0.2599	0.0113057	1.60383e-05	0.339919	0.0787957	211689
VANCE	0.26	0.0112722	1.64898e-05	0.339398	0.0787871	211749
VANCE	0.2601	0.0111924	1.76198e-05	0.338079	0.0787495	211806
VANCE	0.2602	0.0111765	1.78546e-05	0.337829	0.0787452	211867
VANCE	0.2603	0.0111877	1.76895e-05	0.33804	0.0787565	211928
VANCE	0.2604	0.0111623	1.80713e-05	0.337687	0.0787613	211976
VANCE	0.2605	0.0111237	1.86664e-05	0.33718	0.0787753	212039
VANCE	0.2606	0.0111178	1.87483e-05	0.337049	0.0787627	212102
VANCE	0.2607	0.0111778	1.78347e-05	0.338064	0.0787953	212152
VANCE	0.2608	0.0111315	1.85326e-05	0.33736	0.078788	212201
VANCE	0.2609	0.011224	1.71546e-05	0.338857	0.0788218	212258
VANCE	0.261	0.0111605	1.80888e-05	0.337939	0.078824	212302
VANCE	0.2611	0.0111886	1.76693e-05	0.338287	0.0788093	212350
VANCE	0.2612	0.0112698	1.65202e-05	0.339559	0.0788319	212393
VANCE	0.2613	0.0113175	1.5874e-05	0.3403	0.0788424	212449
VANCE	0.2614	0.0113308	1.56993e-05	0.34047	0.0788372	212502
VANCE	0.2615	0.0113104	1.596e-05	0.340145	0.0788284	212545
VANCE	0.2616	0.0113277	1.5731e-05	0.340388	0.0788264	212596
VANCE	0.2617	0.0113415	1.55501e-05	0.340676	0.0788466	212647
VANCE	0.2618	0.0113256	1.57626e-05	0.340478	0.0788554	212715
VANCE	0.2619	0.0113368	1.56289e-05	0.340718	0.0788766	212777
VANCE	0.262	0.0112626	1.66338e-05	0.339553	0.0788583	212841
VANCE	0.2621	0.0112366	1.6994e-05	0.339261	0.0788775	212898
VANCE	0.2622	0.011221	1.72227e-05	0.338988	0.0788684	212948
VANCE	0.2623	0.0111799	1.78218e-05	0.338394	0.0788692	212994
VANCE	0.2624	0.0111504	1.82643e-05	0.338068	0.0788936	213051
VANCE	0.2625	0.0111828	1.77692e-05	0.338525	0.0788879	213112
VANCE	0.2626	0.0112579	1.66928e-05	0.339662	0.0788981	213188
VANCE	0.2627	0.0113041	1.60679e-05	0.340401	0.078915	213229
VANCE	0.2628	0.0113361	1.56444e-05	0.340858	0.078913	213273
VANCE	0.2629	0.0113514	1.54404e-05	0.341065	0.078908	213336
VANCE	0.263	0.0113603	1.53265e-05	0.341214	0.0789127	213390
VANCE	0.2631	0.0113263	1.57664e-05	0.340688	0.0789051	213446
VANCE	0.2632	0.0113556	1.53869e-05	0.341245	0.0789358	213504
VANCE	0.2633	0.0113401	1.55903e-05	0.341039	0.0789409	213558
VANCE	0.2634	0.0113085	1.60042e-05	0.340643	0.078955	213630
VANCE	0.2635	0.011242	1.69126e-05	0.339553	0.0789257	213678
VANCE	0.2636	0.0112177	1.72493e-05	0.339201	0.0789242	213738
VANCE	0.2637	0.011146	1.83185e-05	0.33794	0.0788758	213798
VANCE	0.2638	0.011133	1.85121e-05	0.337782	0.0788819	213846
VANCE	0.2639	0.0111783	1.7831e-05	0.338372	0.0788662	213909
VANCE	0.264	0.0111253	1.86277e-05	0.337563	0.0788563	213951
VANCE	0.2641	0.0111366	1.84512e-05	0.337751	0.0788612	214005
VANCE	0.2642	0.0111274	1.85938e-05	0.337597	0.0788568	214054
VANCE	0.2643	0.0111843	1.77334e-05	0.338479	0.0788689	214111
VANCE	0.2644	0.0112073	1.7402e-05	0.338788	0.078864	214169
VANCE	0.2645	0.0111283	1.85749e-05	0.337582	0.0788491	214228
VANCE	0.2646	0.0111376	1.84455e-05	0.337737	0.0788567	214288
VANCE	0.2647	0.0111439	1.836e-05	0.33787	0.0788687	214340
VANCE	0.2648	0.0111641	1.80474e-05	0.33807	0.0788452	214394
VANCE	0.2649	0.0111123	1.8845e-05	0.337239	0.0788283	214481
VANCE	0.265	0.0111224	1.86764e-05	0.337458	0.0788424	214530
VANCE	0.2651	0.0110864	1.92655e-05	0.336949	0.0788509	214585
VANCE	0.2652	0.0110679	1.95556e-05	0.336583	0.0788269	214647
VANCE	0.2653	0.0111555	1.81754e-05	0.337933	0.0788421	214697
VANCE	0.26545	0.0110912	1.91801e-05	0.336894	0.0788198	214759
VANCE	0.2655	0.0110622	1.96431e-05	0.336383	0.0787983	214815
VANCE	0.2656	0.0110674	1.95649e-05	0.336435	0.0787942	214873
VANCE	0.2657	0.0110513	1.98312e-05	0.336374	0.0788355	214945
VANCE	0.2658	0.0110408	2.00068e-05	0.33621	0.0788335	215012
VANCE	0.26595	0.0110109	2.0502e-05	0.335649	0.0788027	215068
VANCE	0.266	0.0110166	2.04127e-05	0.33569	0.0787944	215124
VANCE	0.2661	0.0110284	2.02114e-05	0.33592	0.0788074	215167
VANCE	0.2662	0.0110594	1.96914e-05	0.336392	0.0788107	215225
VANCE	0.2663	0.0109788	2.10563e-05	0.335155	0.0787972	215271
VANCE	0.26645	0.0109837	2.09608e-05	0.335264	0.0788041	215325
VANCE	0.2665	0.0108881	2.26967e-05	0.333791	0.0787882	215387
VANCE	0.2666	0.010897	2.25435e-05	0.334095	0.0788316	215457
VANCE	0.2667	0.0108955	2.25761e-05	0.334026	0.0788215	215511
VANCE	0.2668	0.0109079	2.2357e-05	0.334289	0.0788428	215572
VANCE	0.26695	0.0108826	2.28303e-05	0.333852	0.0788272	215625
VANCE	0.267	0.0108497	2.34616e-05	0.333417	0.0788386	215680
VANCE	0.2671	0.0108728	2.30153e-05	0.333812	0.0788514	215744
VANCE	0.2672	0.0108176	2.40963e-05	0.332992	0.0788501	215795
VANCE	0.2673	0.0107965	2.45367e-05	0.33266	0.0788477	215854
VANCE	0.26745	0.0107789	2.49033e-05	0.332376	0.0788429	215907
VANCE	0.2675	0.0108155	2.41563e-05	0.332965	0.0788541	215957
VANCE	0.2676	0.0108015	2.44313e-05	0.332728	0.0788458	215998
VANCE	0.2677	0.0107753	2.49697e-05	0.332384	0.078856	216046
VANCE	0.2678	0.0106736	2.7199e-05	0.330772	0.0788353	216103
VANCE	0.26795	0.0106368	2.80469e-05	0.330244	0.0788404	216160
VANCE	0.268	0.0106186	2.84718e-05	0.330065	0.0788619	216220
VANCE	0.2681	0.0106394	2.79641e-05	0.330406	0.0788663	216268
VANCE	0.2682	0.0106569	2.75547e-05	0.330611	0.0788524	216319
VANCE	0.2683	0.0107178	2.6186e-05	0.331614	0.0788744	216367
VANCE	0.26845	0.0108	2.444e-05	0.332937	0.0788967	216428
VANCE	0.2685	0.0107885	2.4674e-05	0.332656	0.0788703	216486
VANCE	0.2686	0.0107515	2.5457e-05	0.332138	0.0788793	216550
VANCE	0.2687	0.0108068	2.4321e-05	0.333047	0.0789022	216604
VANCE	0.2688	0.0108505	2.34393e-05	0.333768	0.0789175	216662
VANCE	0.2689	0.0108456	2.35354e-05	0.333752	0.0789311	216710
VANCE	0.269	0.0108129	2.41956e-05	0.333142	0.0789029	216768
VANCE	0.2691	0.0108001	2.44452e-05	0.33301	0.0789149	216824
VANCE	0.2692	0.0107756	2.49527e-05	0.33257	0.0788974	216895
VANCE	0.2693	0.0107502	2.54866e-05	0.33223	0.0789062	216950
VANCE	0.2694	0.0107277	2.59797e-05	0.331952	0.0789212	216999
VANCE	0.2695	0.0107913	2.46571e-05	0.333088	0.0789697	217065
VANCE	0.2696	0.0107965	2.45524e-05	0.333168	0.0789709	217122
VANCE	0.2697	0.0108	2.44852e-05	0.333198	0.0789664	217181
VANCE	0.2698	0.0107174	2.62297e-05	0.331908	0.0789516	217237
VANCE	0.2699	0.0107129	2.63291e-05	0.331872	0.0789591	217293
VANCE	0.27	0.010685	2.69363e-05	0.331406	0.0789452	217338
VANCE	0.2701	0.0107386	2.57538e-05	0.332396	0.0789897	217404
VANCE	0.2702	0.0107569	2.53605e-05	0.332669	0.0789894	217460
VANCE	0.2703	0.0106922	2.67683e-05	0.331769	0.0790048	217519
VANCE	0.2704	0.0107106	2.63584e-05	0.332107	0.0790195	217568
VANCE	0.2705	0.0107195	2.61714e-05	0.3323	0.0790353	217609
VANCE	0.2706	0.0107299	2.59521e-05	0.332498	0.0790465	217668
VANCE	0.2707	0.0108043	2.43942e-05	0.333668	0.079062	217723
VANCE	0.2708	0.0107159	2.62652e-05	0.332144	0.0790133	217773
VANCE	0.2709	0.0107334	2.58899e-05	0.332394	0.0790116	217819
VANCE	0.271	0.010754	2.54412e-05	0.33274	0.0790196	217886
VANCE	0.2711	0.0107391	2.57529e-05	0.332621	0.0790431	217945
VANCE	0.2712	0.0107567	2.5396e-05	0.332925	0.079056	217998
VANCE	0.2713	0.010816	2.41617e-05	0.33376	0.0790433	218049
VANCE	0.2714	0.0108236	2.39993e-05	0.333814	0.0790278	218095
VANCE	0.2715	0.0107606	2.5288e-05	0.332757	0.0789982	218154
VANCE	0.2716	0.0107491	2.5532e-05	0.332743	0.0790354	218193
VANCE	0.2717	0.0107283	2.59749e-05	0.332433	0.0790348	218247
VANCE	0.2718	0.0107452	2.56089e-05	0.332816	0.0790657	218298
VANCE	0.2719	0.0108044	2.43898e-05	0.333807	0.0790941	218364
VANCE	0.272	0.010843	2.36127e-05	0.334498	0.0791212	218422
VANCE	0.2721	0.0107973	2.45346e-05	0.333788	0.0791148	218465
VANCE	0.2722	0.0107801	2.48828e-05	0.333591	0.0791277	218519
VANCE	0.2723	0.0107787	2.48938e-05	0.333632	0.0791392	218573
VANCE	0.2724	0.0107329	2.58654e-05	0.332923	0.0791334	218627
VANCE	0.2725	0.010689	2.68485e-05	0.332169	0.079113	218675
VANCE	0.2726	0.0107084	2.64043e-05	0.332404	0.0790976	218724
VANCE	0.2727	0.010688	2.68661e-05	0.332077	0.0790937	218776
VANCE	0.2728	0.0106491	2.77605e-05	0.331633	0.0791279	218831
VANCE	0.2729	0.0106252	2.83261e-05	0.331123	0.0790927	218882
VANCE	0.273	0.010667	2.73406e-05	0.331798	0.0791021	218927
VANCE	0.2731	0.0106634	2.74094e-05	0.331807	0.079115	218976
VANCE	0.2732	0.0107192	2.61529e-05	0.332687	0.0791242	219033
VANCE	0.2733	0.0106859	2.69089e-05	0.332184	0.079126	219100
VANCE	0.2734	0.0106452	2.78581e-05	0.331646	0.079146	219156
VANCE	0.2735	0.0107036	2.65118e-05	0.332636	0.0791703	219196
VANCE	0.2736	0.0107455	2.5586e-05	0.333372	0.079194	219253
VANCE	0.2737	0.0107051	2.6479e-05	0.332761	0.0791947	219316
VANCE	0.2738	0.0107527	2.5446e-05	0.333537	0.0792097	219382
VANCE	0.2739	0.01079	2.46655e-05	0.334184	0.0792311	219439
VANCE	0.274	0.0107707	2.50784e-05	0.333998	0.0792574	219489
VANCE	0.2741	0.0107595	2.53128e-05	0.333746	0.0792371	219542
VANCE	0.2742	0.0108069	2.43168e-05	0.334414	0.0792253	219604
VANCE	0.2743	0.0108197	2.40675e-05	0.334808	0.0792749	219654
VANCE	0.2744	0.0108638	2.31894e-05	0.335454	0.079271	219710
VANCE	0.2745	0.0108249	2.39636e-05	0.334828	0.0792614	219768
VANCE	0.2746	0.0108468	2.35296e-05	0.335158	0.0792625	219822
VANCE	0.2747	0.0108498	2.34691e-05	0.335072	0.0792312	219882
VANCE	0.2748	0.0108154	2.4154e-05	0.334558	0.0792311	219940
VANCE	0.2749	0.0108578	2.33144e-05	0.335237	0.0792423	219991
VANCE	0.275	0.0108402	2.36516e-05	0.334897	0.0792226	220054
VANCE	0.2751	0.0108453	2.3568e-05	0.33496	0.0792224	220100
VANCE	0.2752	0.0108	2.44909e-05	0.334201	0.0792049	220164
VANCE	0.2753	0.0108106	2.42694e-05	0.33428	0.0791854	220207
VANCE	0.2754	0.0107882	2.47192e-05	0.333888	0.0791702	220264
VANCE	0.2755	0.0108087	2.4294e-05	0.334172	0.0791639	220323
VANCE	0.2756	0.0108122	2.4213e-05	0.33421	0.079159	220372
VANCE	0.2757	0.0108133	2.41827e-05	0.334215	0.0791547	220426
VANCE	0.2758	0.0108289	2.38732e-05	0.334401	0.0791446	220482
VANCE	0.2759	0.0108089	2.42818e-05	0.334208	0.0791705	220542
VANCE	0.276	0.0107812	2.48557e-05	0.333757	0.0791623	220582
VANCE	0.2761	0.0107883	2.47022e-05	0.333919	0.0791746	220630
VANCE	0.2762	0.0107921	2.46157e-05	0.334063	0.0791938	220687
VANCE	0.2763	0.0107282	2.59712e-05	0.332991	0.079167	220735
VANCE	0.2764	0.0107474	2.55561e-05	0.333306	0.0791734	220788
VANCE	0.2765	0.0107122	2.63279e-05	0.332722	0.079161	220830
VANCE	0.2766	0.0107373	2.58022e-05	0.333097	0.0791643	220904
VANCE	0.2767	0.0107828	2.48414e-05	0.333883	0.0791898	220967
VANCE	0.2768	0.0108173	2.41427e-05	0.33444	0.0792012	221019
VANCE	0.2769	0.0108398	2.36924e-05	0.334742	0.0791931	221060
VANCE	0.277	0.0108416	2.36566e-05	0.33476	0.0791909	221116
VANCE	0.2771	0.0107974	2.45354e-05	0.333954	0.0791543	221169
VANCE	0.2772	0.0107647	2.51966e-05	0.333407	0.0791371	221219
VANCE	0.2773	0.0107026	2.65473e-05	0.332379	0.0791148	221272
VANCE	0.2774	0.010709	2.64067e-05	0.33245	0.0791089	221318
VANCE	0.2775	0.0106907	2.68093e-05	0.332165	0.0791057	221372
VANCE	0.2776	0.0106946	2.67147e-05	0.332053	0.079064	221423
VANCE	0.2777	0.0106481	2.77973e-05	0.331365	0.0790697	221473
VANCE	0.2778	0.0106742	2.7202e-05	0.331953	0.0791173	221519
VANCE	0.2779	0.0107087	2.64135e-05	0.332482	0.0791177	221569
VANCE	0.278	0.010686	2.69296e-05	0.332172	0.0791264	221612
VANCE	0.2781	0.0106851	2.69458e-05	0.332244	0.0791462	221659
VANCE	0.2782	0.0106567	2.75953e-05	0.331794	0.0791407	221704
VANCE	0.2783	0.0106674	2.73436e-05	0.332003	0.0791515	221747
VANCE	0.2784	0.0106754	2.71822e-05	0.33209	0.0791467	221813
VANCE	0.27855	0.0107157	2.62818e-05	0.332751	0.0791603	221862
VANCE	0.2786	0.0106997	2.66127e-05	0.332527	0.0791606	221917
VANCE	0.2787	0.0106457	2.78568e-05	0.331589	0.0791323	221972
VANCE	0.2788	0.0106701	2.72894e-05	0.331925	0.0791244	222029
VANCE	0.2789	0.0106979	2.66497e-05	0.332435	0.0791445	222080
VANCE	0.27905	0.0107435	2.56759e-05	0.333124	0.0791499	222137
VANCE	0.2791	0.0107314	2.59432e-05	0.3329	0.0791406	222197
VANCE	0.2792	0.0107038	2.65509e-05	0.332404	0.0791213	222241
VANCE	0.2793	0.0107179	2.62316e-05	0.332636	0.0791251	222297
VANCE	0.2794	0.0106913	2.68209e-05	0.332227	0.0791223	222344
VANCE	0.27955	0.0107167	2.62425e-05	0.332686	0.0791386	222415
VANCE	0.2796	0.0107447	2.56313e-05	0.333092	0.0791348	222462
VANCE	0.2797	0.0107215	2.6129e-05	0.332651	0.0791119	222497
VANCE	0.2798	0.0107782	2.49196e-05	0.333459	0.0791025	222556
VANCE	0.2799	0.0108613	2.32409e-05	0.334775	0.0791199	222610
VANCE	0.28005	0.0109003	2.24889e-05	0.335468	0.0791453	222656
VANCE	0.2801	0.0109954	2.07645e-05	0.336911	0.0791519	222718
VANCE	0.2802	0.0109799	2.10272e-05	0.336609	0.0791334	222762
VANCE	0.2803	0.0109659	2.12757e-05	0.336279	0.0791048	222808
VANCE	0.2804	0.0109536	2.14922e-05	0.336117	0.0791088	222856
VANCE	0.28055	0.0109866	2.09004e-05	0.336589	0.0791036	222905
VANCE	0.2806	0.0110307	2.01485e-05	0.337245	0.0791053	222946
VANCE	0.2807	0.0109904	2.08436e-05	0.33661	0.0790971	222995
VANCE	0.2808	0.0109764	2.10982e-05	0.336386	0.0790949	223064
VANCE	0.2809	0.0109728	2.1165e-05	0.33639	0.079109	223116
VANCE	0.28105	0.0110358	2.00773e-05	0.337442	0.0791368	223182
VANCE	0.2811	0.0110137	2.04635e-05	0.337117	0.0791397	223241
VANCE	0.2812	0.0111072	1.89261e-05	0.338573	0.0791577	223298
VANCE	0.2813	0.011089	1.92082e-05	0.3383	0.0791548	223365
VANCE	0.2814	0.0110652	1.9601e-05	0.337881	0.0791404	223414
VANCE	0.2815	0.0110156	2.04322e-05	0.337011	0.0791085	223465
VANCE	0.2816	0.0109987	2.07208e-05	0.336673	0.0790873	223515
VANCE	0.2817	0.0109712	2.11992e-05	0.336224	0.0790767	223573
VANCE	0.2818	0.0109538	2.1502e-05	0.335965	0.0790749	223626
VANCE	0.2819	0.0110094	2.05118e-05	0.336889	0.0790959	223688
VANCE	0.282	0.0109772	2.10656e-05	0.336334	0.0790762	223748
VANCE	0.2821	0.010965	2.12757e-05	0.336099	0.0790623	223799
VANCE	0.2822	0.0109961	2.07256e-05	0.33662	0.0790758	223853
VANCE	0.2823	0.0109703	2.1183e-05	0.336203	0.0790686	223892
VANCE	0.2824	0.0109222	2.20674e-05	0.335522	0.079079	223954
VANCE	0.2825	0.0109884	2.08781e-05	0.336511	0.0790806	224014
VANCE	0.2826	0.0109593	2.14125e-05	0.336016	0.0790694	224059
VANCE	0.2827	0.0109745	2.11414e-05	0.336381	0.0791022	224110
VANCE	0.2828	0.0110156	2.04321e-05	0.337006	0.0791073	224156
VANCE	0.2829	0.0110528	1.98024e-05	0.337613	0.0791198	224201
VANCE	0.283	0.0111207	1.86876e-05	0.338837	0.0791671	224254
VANCE	0.2831	0.011073	1.94478e-05	0.338078	0.0791542	224302
VANCE	0.2832	0.0110829	1.92777e-05	0.338301	0.0791699	224356
VANCE	0.2833	0.0110937	1.91036e-05	0.338457	0.0791689	224404
VANCE	0.2834	0.0110948	1.90849e-05	0.338453	0.079164	224462
VANCE	0.2835	0.0110689	1.95001e-05	0.338078	0.0791651	224509
VANCE	0.2836	0.0110711	1.94503e-05	0.338114	0.0791632	224562
VANCE	0.2837	0.0110714	1.94395e-05	0.33809	0.079155	224616
VANCE	0.2838	0.0110814	1.92767e-05	0.3383	0.0791696	224664
VANCE	0.2839	0.0110315	2.01082e-05	0.337484	0.0791532	224727
VANCE	0.284	0.0111119	1.88077e-05	0.338691	0.0791593	224790
VANCE	0.2841	0.0111334	1.84746e-05	0.339012	0.079161	224853
VANCE	0.2842	0.0110897	1.91551e-05	0.338342	0.0791531	224904
VANCE	0.2843	0.0110197	2.03e-05	0.337209	0.079128	224964
VANCE	0.2844	0.0110495	1.98052e-05	0.337691	0.0791386	225023
VANCE	0.2845	0.0110781	1.93336e-05	0.338014	0.0791148	225081
VANCE	0.2846	0.0110849	1.92203e-05	0.338056	0.0791004	225144
VANCE	0.2847	0.0110346	2.00463e-05	0.337203	0.0790744	225213
VANCE	0.2848	0.0110238	2.02339e-05	0.33715	0.0791005	225275
VANCE	0.2849	0.0110932	1.90943e-05	0.338176	0.0791013	225331
VANCE	0.285	0.0110324	2.00903e-05	0.337215	0.0790862	225385
VANCE	0.2851	0.011043	1.99111e-05	0.337325	0.0790749	225430
VANCE	0.2852	0.0111045	1.89014e-05	0.33821	0.0790675	225487
VANCE	0.2853	0.011136	1.84146e-05	0.338703	0.0790753	225538
VANCE	0.2854	0.0111175	1.87037e-05	0.338434	0.0790765	225591
VANCE	0.2855	0.0111168	1.8719e-05	0.338231	0.0790324	225641
VANCE	0.2856	0.0111209	1.86598e-05	0.338312	0.0790384	225685
VANCE	0.2857	0.0111637	1.80082e-05	0.338998	0.0790526	225750
VANCE	0.2858	0.0110956	1.90526e-05	0.337913	0.0790309	225797
VANCE	0.2859	0.0110795	1.9311e-05	0.337679	0.0790316	225848
VANCE	0.286	0.0111134	1.8773e-05	0.338267	0.0790526	225905
VANCE	0.2861	0.0111041	1.89158e-05	0.338123	0.0790502	225969
VANCE	0.2862	0.0111327	1.84621e-05	0.338551	0.0790504	226028
VANCE	0.2863	0.0111626	1.80015e-05	0.339056	0.0790646	226083
VANCE	0.2864	0.01117	1.78922e-05	0.339143	0.07906	226132
VANCE	0.2865	0.0111551	1.81191e-05	0.338924	0.0790606	226180
VANCE	0.2866	0.0111457	1.82633e-05	0.338694	0.0790394	226224
VANCE	0.2867	0.0111251	1.85893e-05	0.33842	0.0790481	226274
VANCE	0.2868	0.0111352	1.84245e-05	0.33856	0.0790441	226342
VANCE	0.2869	0.0111414	1.83248e-05	0.338732	0.079062	226393
VANCE	0.287	0.0111153	1.87326e-05	0.338209	0.0790304	226453
VANCE	0.2871	0.0111495	1.82082e-05	0.338792	0.0790499	226514
VANCE	0.2872	0.0110683	1.94922e-05	0.337529	0.0790349	226561
VANCE	0.2873	0.0110891	1.91493e-05	0.337906	0.0790499	226622
VANCE	0.2874	0.0110699	1.94519e-05	0.337596	0.0790422	226679
VANCE	0.2875	0.0110665	1.95071e-05	0.337433	0.0790157	226736
VANCE	0.2876	0.0110664	1.94997e-05	0.337455	0.0790191	226791
VANCE	0.2877	0.0110682	1.94748e-05	0.337574	0.0790419	226854
VANCE	0.2878	0.0111095	1.88186e-05	0.338219	0.0790516	226910
VANCE	0.2879	0.0110697	1.94627e-05	0.337662	0.0790599	226971
VANCE	0.288	0.0110084	2.04917e-05	0.336655	0.0790369	227015
VANCE	0.2881	0.0109958	2.07037e-05	0.336406	0.0790211	227065
VANCE	0.2882	0.0110058	2.05368e-05	0.336444	0.0789964	227109
VANCE	0.2883	0.0110174	2.03327e-05	0.336662	0.0790063	227162
VANCE	0.2884	0.0110058	2.05467e-05	0.336428	0.0789947	227223
VANCE	0.2885	0.0109737	2.10999e-05	0.336003	0.0790052	227263
VANCE	0.2886	0.0109164	2.21344e-05	0.335204	0.0790166	227327
VANCE	0.2887	0.0109159	2.2138e-05	0.335121	0.0789978	227379
VANCE	0.2888	0.0109339	2.18205e-05	0.335361	0.0789939	227435
VANCE	0.2889	0.0109037	2.23855e-05	0.334879	0.0789872	227493
VANCE	0.289	0.0109816	2.09682e-05	0.336091	0.079	227538
VANCE	0.2891	0.0109543	2.14506e-05	0.335723	0.0790079	227579
VANCE	0.2892	0.0109506	2.15154e-05	0.335672	0.0790085	227631
VANCE	0.2893	0.0109141	2.21722e-05	0.335019	0.0789802	227691
VANCE	0.2894	0.0108928	2.2575e-05	0.33468	0.0789754	227753
VANCE	0.2895	0.0108296	2.38088e-05	0.333674	0.0789611	227805
VANCE	0.2896	0.0108444	2.35104e-05	0.333885	0.0789578	227862
VANCE	0.2897	0.0108896	2.26381e-05	0.334695	0.0789906	227937
VANCE	0.2898	0.0109067	2.23313e-05	0.334959	0.0789959	227991
VANCE	0.2899	0.0109225	2.20259e-05	0.335238	0.0790041	228030
VANCE	0.29	0.0109442	2.1635e-05	0.335643	0.0790247	228086
VANCE	0.2901	0.0110427	1.99288e-05	0.337247	0.0790605	228157
VANCE	0.2902	0.0109401	2.17101e-05	0.33561	0.0790315	228212
VANCE	0.2903	0.0109479	2.15652e-05	0.335754	0.0790375	228274
VANCE	0.2904	0.0109774	2.10324e-05	0.336242	0.0790481	228336
VANCE	0.2905	0.010961	2.13164e-05	0.335915	0.079027	228390
VANCE	0.2906	0.0109247	2.1976e-05	0.33535	0.0790212	228443
VANCE	0.2907	0.0109466	2.15869e-05	0.335764	0.079044	228507
VANCE	0.2908	0.0109742	2.11051e-05	0.336249	0.079064	228559
VANCE	0.2909	0.0109466	2.15976e-05	0.335825	0.0790605	228600
VANCE	0.291	0.0109587	2.13874e-05	0.335984	0.0790571	228655
VANCE	0.2911	0.0109107	2.22654e-05	0.335221	0.0790454	228719
VANCE	0.2912	0.0109366	2.17766e-05	0.335473	0.0790119	228780
VANCE	0.2913	0.0109571	2.14065e-05	0.335807	0.0790191	228841
VANCE	0.2914	0.0109616	2.1319e-05	0.335904	0.0790248	228902
VANCE	0.2915	0.0109971	2.07036e-05	0.33649	0.0790409	228951
VANCE	0.29165	0.0109671	2.12418e-05	0.335997	0.0790317	229009
VANCE	0.2917	0.0110359	2.00572e-05	0.337086	0.0790493	229063
VANCE	0.2918	0.0110445	1.99163e-05	0.337171	0.0790401	229117
VANCE	0.2919	0.0111442	1.83224e-05	0.338697	0.0790533	229180
VANCE	0.292	0.011149	1.8259e-05	0.338841	0.0790728	229234
VANCE	0.29215	0.0111466	1.82978e-05	0.338771	0.0790652	229279
VANCE	0.2922	0.0110976	1.90582e-05	0.338062	0.0790669	229331
VANCE	0.2923	0.0110959	1.90827e-05	0.338084	0.0790773	229389
VANCE	0.2924	0.011148	1.82699e-05	0.338945	0.0790994	229443
VANCE	0.2925	0.0111578	1.81152e-05	0.339003	0.0790781	229492
VANCE	0.29265	0.011135	1.84665e-05	0.338628	0.0790693	229539
VANCE	0.2927	0.0111045	1.89393e-05	0.338148	0.0790612	229598
VANCE	0.2928	0.011085	1.9247e-05	0.337779	0.0790412	229661
VANCE	0.2929	0.0111829	1.77372e-05	0.339293	0.0790594	229728
VANCE	0.293	0.0112021	1.74459e-05	0.33952	0.0790445	229776
VANCE	0.29315	0.0111304	1.85286e-05	0.338471	0.0790464	229827
VANCE	0.2932	0.0111127	1.88037e-05	0.338174	0.0790376	229893
VANCE	0.2933	0.0111523	1.81952e-05	0.338811	0.0790514	229952
VANCE	0.2934	0.0111634	1.80427e-05	0.338872	0.0790312	230010
VANCE	0.2935	0.0112203	1.72097e-05	0.339867	0.0790698	230057
VANCE	0.29365	0.0112418	1.69078e-05	0.34021	0.0790773	230102
VANCE	0.2937	0.0112304	1.70677e-05	0.340008	0.0790688	230153
VANCE	0.2938	0.011265	1.65772e-05	0.340475	0.0790587	230219
VANCE	0.2939	0.0112099	1.73554e-05	0.33956	0.0790326	230284
VANCE	0.294	0.0112332	1.70279e-05	0.339956	0.0790472	230324
VANCE	0.2941	0.0111863	1.77105e-05	0.339183	0.0790277	230364
VANCE	0.2942	0.0111805	1.77973e-05	0.339076	0.0790226	230406
VANCE	0.2943	0.0112137	1.72947e-05	0.339652	0.0790397	230448
VANCE	0.2944	0.0112306	1.70562e-05	0.339844	0.0790277	230515
VANCE	0.2945	0.0112119	1.73197e-05	0.339571	0.0790269	230556
VANCE	0.2946	0.0112044	1.74252e-05	0.33941	0.0790141	230620
VANCE	0.2947	0.0111998	1.7489e-05	0.339334	0.0790115	230675
VANCE	0.2948	0.0112309	1.70406e-05	0.339744	0.0790008	230727
VANCE	0.2949	0.0112798	1.63633e-05	0.340576	0.0790294	230788
VANCE	0.295	0.0113106	1.59518e-05	0.341005	0.0790258	230838
VANCE	0.2951	0.0113584	1.53326e-05	0.341708	0.0790285	230887
VANCE	0.2952	0.0113683	1.52061e-05	0.341989	0.0790602	230946
VANCE	0.2953	0.0113559	1.53639e-05	0.341791	0.079056	230996
VANCE	0.2954	0.0113255	1.57537e-05	0.34127	0.0790365	231045
VANCE	0.2955	0.011334	1.5644e-05	0.341439	0.0790474	231112
VANCE	0.2956	0.0113408	1.55506e-05	0.341483	0.0790334	231162
VANCE	0.2957	0.0113495	1.54324e-05	0.341594	0.0790284	231215
VANCE	0.2958	0.011329	1.57024e-05	0.341338	0.0790392	231256
VANCE	0.2959	0.0112316	1.70161e-05	0.33983	0.0790149	231323
VANCE	0.296	0.0112917	1.61824e-05	0.340597	0.0789891	231373
VANCE	0.2961	0.0112309	1.70239e-05	0.339715	0.0789901	231429
VANCE	0.2962	0.0112196	1.7188e-05	0.339559	0.0789929	231479
VANCE	0.2963	0.0111858	1.76773e-05	0.33904	0.0789866	231515
VANCE	0.2964	0.011179	1.77785e-05	0.338824	0.0789596	231570
VANCE	0.2965	0.0112069	1.73624e-05	0.339246	0.0789611	231621
VANCE	0.2966	0.0112334	1.69863e-05	0.339714	0.078981	231673
VANCE	0.2967	0.0111536	1.81471e-05	0.338555	0.0789807	231726
VANCE	0.2968	0.0111798	1.7757e-05	0.339021	0.0790006	231786
VANCE	0.2969	0.0111933	1.75487e-05	0.339213	0.0789972	231841
VANCE	0.297	0.0111132	1.87575e-05	0.337996	0.0789861	231891
VANCE	0.2971	0.0110885	1.91538e-05	0.337556	0.0789691	231947
VANCE	0.2972	0.0110833	1.92357e-05	0.337453	0.0789625	231997
VANCE	0.2973	0.0111128	1.87627e-05	0.337985	0.0789846	232032
VANCE	0.2974	0.0110746	1.93747e-05	0.33745	0.0789916	232088
VANCE	0.2975	0.0110598	1.96129e-05	0.337197	0.0789826	232154
VANCE	0.2976	0.0110642	1.95404e-05	0.337253	0.0789804	232209
VANCE	0.2977	0.0110702	1.94408e-05	0.337331	0.0789777	232261
VANCE	0.2978	0.0110212	2.02449e-05	0.336518	0.0789546	232308
VANCE	0.2979	0.0110261	2.01661e-05	0.33658	0.078953	232355
VANCE	0.298	0.0110129	2.03864e-05	0.336418	0.07896	232400
VANCE	0.2981	0.0110395	1.99307e-05	0.336936	0.0789879	232467
VANCE	0.2982	0.0110589	1.96153e-05	0.337192	0.078982	232518
VANCE	0.2983	0.0110514	1.97373e-05	0.337135	0.0789941	232563
VANCE	0.2984	0.0110843	1.92051e-05	0.337661	0.0790046	232623
VANCE	0.2985	0.0110168	2.03114e-05	0.336645	0.0789979	232665
VANCE	0.2986	0.0110646	1.95168e-05	0.337471	0.0790265	232713
VANCE	0.2987	0.011093	1.90635e-05	0.337875	0.0790243	232753
VANCE	0.2988	0.0110564	1.9653e-05	0.337292	0.0790133	232803
VANCE	0.2989	0.0110668	1.94772e-05	0.337394	0.0790002	232852
VANCE	0.299	0.0110906	1.90883e-05	0.3378	0.079012	232907
VANCE	0.2991	0.0110466	1.97912e-05	0.33707	0.0789904	232957
VANCE	0.2992	0.0110279	2.01211e-05	0.336747	0.0789829	233010
VANCE	0.2993	0.0110483	1.97802e-05	0.337079	0.0789901	233058
VANCE	0.2994	0.011056	1.96496e-05	0.337238	0.079	233101
VANCE	0.2995	0.0110416	1.98884e-05	0.337011	0.0789966	233159
VANCE	0.2996	0.0110481	1.97871e-05	0.33717	0.0790128	233203
VANCE	0.2997	0.011075	1.93489e-05	0.337592	0.0790193	233254
VANCE	0.2998	0.0110307	2.00777e-05	0.336933	0.0790176	233310
VANCE	0.2999	0.0109901	2.07646e-05	0.336258	0.0789985	233352
VANCE	0.3	0.0109933	2.07084e-05	0.336323	0.0790026	233404
VANCE	0.3001	0.0110549	1.96684e-05	0.337179	0.07899	233460
VANCE	0.3002	0.0110441	1.98439e-05	0.336961	0.0789756	233514
VANCE	0.3003	0.0110307	2.00699e-05	0.336823	0.0789901	233579
VANCE	0.3004	0.0110469	1.98147e-05	0.337132	0.0790098	233636
VANCE	0.3005	0.0110113	2.04119e-05	0.336562	0.0789988	233690
VANCE	0.3006	0.0110478	1.97929e-05	0.337045	0.0789848	233742
VANCE	0.3007	0.0110733	1.93742e-05	0.337451	0.0789916	233785
VANCE	0.3008	0.0111197	1.86344e-05	0.338156	0.0789964	233836
VANCE	0.3009	0.0110982	1.89775e-05	0.337924	0.0790171	233889
VANCE	0.301	0.0110953	1.90143e-05	0.337808	0.0789979	233938
VANCE	0.3011	0.0110693	1.94344e-05	0.337384	0.0789888	234000
VANCE	0.3012	0.0110855	1.91751e-05	0.337746	0.0790182	234049
VANCE	0.3013	0.0111228	1.85865e-05	0.338365	0.0790346	234103
VANCE	0.3014	0.0111373	1.83644e-05	0.338625	0.079046	234151
VANCE	0.3015	0.0110817	1.9232e-05	0.337732	0.0790271	234202
VANCE	0.3016	0.0111255	1.85366e-05	0.338409	0.0790339	234249
VANCE	0.3017	0.0111315	1.84489e-05	0.338526	0.0790418	234287
VANCE	0.3018	0.0111017	1.89117e-05	0.338064	0.0790354	234342
VANCE	0.3019	0.0111135	1.8727e-05	0.338214	0.0790302	234390
VANCE	0.302	0.0111411	1.82973e-05	0.338618	0.0790294	234441
VANCE	0.3021	0.0111092	1.87787e-05	0.338091	0.0790128	234491
VANCE	0.3022	0.0111093	1.87692e-05	0.338025	0.0789954	234546
VANCE	0.3023	0.0111701	1.78513e-05	0.33886	0.0789846	234608
VANCE	0.3024	0.0111776	1.77431e-05	0.338992	0.0789906	234653
VANCE	0.3025	0.0111573	1.80421e-05	0.338689	0.0789883	234702
VANCE	0.3026	0.0111461	1.82059e-05	0.338587	0.0790015	234763
VANCE	0.3027	0.0111543	1.80947e-05	0.33867	0.0789958	234821
VANCE	0.3028	0.0111377	1.83461e-05	0.338359	0.0789797	234888
VANCE	0.3029	0.0110159	2.03112e-05	0.336482	0.0789596	234940
VANCE	0.303	0.0109591	2.13137e-05	0.335622	0.0789576	234999
VANCE	0.3031	0.0110095	2.04254e-05	0.336345	0.0789507	235050
VANCE	0.3032	0.0110382	1.99336e-05	0.336822	0.0789618	235118
VANCE	0.3033	0.0110789	1.9281e-05	0.337494	0.0789819	235169
VANCE	0.3034	0.0110916	1.90801e-05	0.337693	0.0789852	235216
VANCE	0.3035	0.0110927	1.90632e-05	0.337698	0.0789828	235262
VANCE	0.3036	0.0110696	1.94412e-05	0.337306	0.078972	235314
VANCE	0.3037	0.0110597	1.96118e-05	0.337118	0.078964	235359
VANCE	0.3038	0.0110017	2.05965e-05	0.33629	0.0789724	235401
VANCE	0.3039	0.0109911	2.0769e-05	0.336092	0.0789605	235446
VANCE	0.304	0.0109048	2.23157e-05	0.33471	0.0789343	235489
VANCE	0.3041	0.0108916	2.25742e-05	0.334495	0.0789316	235544
VANCE	0.3042	0.0108697	2.2978e-05	0.334117	0.0789166	235598
VANCE	0.3043	0.0109546	2.14102e-05	0.335517	0.0789515	235657
VANCE	0.3044	0.0109656	2.12162e-05	0.335806	0.0789818	235701
VANCE	0.3045	0.0109035	2.23469e-05	0.334848	0.0789727	235756
VANCE	0.3046	0.0108749	2.28731e-05	0.334365	0.0789561	235806
VANCE	0.30475	0.010912	2.21564e-05	0.334857	0.0789389	235858
VANCE	0.3048	0.0109268	2.18859e-05	0.335004	0.0789223	235909
VANCE	0.3049	0.0109465	2.15191e-05	0.335209	0.0789003	235956
VANCE	0.305	0.0109501	2.14476e-05	0.335284	0.0789041	236017
VANCE	0.3051	0.0109381	2.16599e-05	0.3351	0.0789017	236074
VANCE	0.30525	0.0108647	2.30335e-05	0.333932	0.0788832	236130
VANCE	0.3053	0.0108287	2.37481e-05	0.333402	0.078886	236179
VANCE	0.3054	0.0108473	2.33905e-05	0.333667	0.0788848	236222
VANCE	0.3055	0.010754	2.52977e-05	0.332168	0.07886	236272
VANCE	0.3056	0.0107967	2.43899e-05	0.332941	0.078889	236329
VANCE	0.30575	0.0107542	2.52606e-05	0.332272	0.0788785	236381
VANCE	0.3058	0.0107897	2.45201e-05	0.332854	0.0788908	236446
VANCE	0.3059	0.0108168	2.39623e-05	0.333275	0.0788936	236510
VANCE	0.306	0.0108048	2.42029e-05	0.333058	0.0788842	236559
VANCE	0.3061	0.0108297	2.37025e-05	0.333393	0.0788758	236601
VANCE	0.30625	0.0108526	2.32437e-05	0.333847	0.078901	236672
VANCE	0.3063	0.0108283	2.37261e-05	0.333443	0.0788917	236726
VANCE	0.3064	0.0107536	2.52699e-05	0.332299	0.0788865	236791
VANCE	0.3065	0.010744	2.54794e-05	0.33206	0.0788646	236828
VANCE	0.3066	0.010721	2.59698e-05	0.331745	0.0788704	236885
VANCE	0.3067	0.0107144	2.61105e-05	0.331682	0.0788783	236931
VANCE	0.3068	0.0107437	2.5473e-05	0.332075	0.0788671	236984
VANCE	0.3069	0.0107097	2.61976e-05	0.331599	0.0788727	237048
VANCE	0.307	0.0107395	2.55591e-05	0.33206	0.0788776	237101
VANCE	0.3071	0.0107527	2.52771e-05	0.332262	0.0788787	237143
VANCE	0.3072	0.0107729	2.48489e-05	0.332622	0.078892	237190
VANCE	0.3073	0.0107759	2.47877e-05	0.332655	0.0788895	237240
VANCE	0.3074	0.0107652	2.50121e-05	0.332446	0.0788778	237292
VANCE	0.3075	0.0108178	2.39281e-05	0.333411	0.0789198	237351
VANCE	0.3076	0.0108209	2.38622e-05	0.333559	0.0789432	237415
VANCE	0.3077	0.0107443	2.54453e-05	0.3324	0.0789397	237473
VANCE	0.3078	0.0107413	2.55216e-05	0.332293	0.078927	237520
VANCE	0.3079	0.0107494	2.53582e-05	0.33245	0.0789371	237577
VANCE	0.308	0.0107559	2.52229e-05	0.332482	0.078922	237642
VANCE	0.3081	0.0107566	2.51876e-05	0.332502	0.0789207	237711
VANCE	0.3082	0.0107355	2.56368e-05	0.332212	0.0789266	237762
VANCE	0.3083	0.0107703	2.48887e-05	0.332826	0.0789471	237812
VANCE	0.3084	0.0107596	2.51063e-05	0.332617	0.0789343	237855
VANCE	0.3085	0.0107585	2.51395e-05	0.332703	0.0789604	237907
VANCE	0.3086	0.0108157	2.39564e-05	0.333655	0.0789826	237952
VANCE	0.3087	0.0108461	2.33632e-05	0.334175	0.0790001	238007
VANCE	0.3088	0.0108733	2.28324e-05	0.334587	0.0790011	238061
VANCE	0.3089	0.010827	2.37392e-05	0.333908	0.079004	238130
VANCE	0.309	0.010844	2.33975e-05	0.334025	0.0789709	238178
VANCE	0.3091	0.0107831	2.4607e-05	0.332961	0.078931	238225
VANCE	0.3092	0.0107386	2.55538e-05	0.332243	0.0789203	238277
VANCE	0.3093	0.0107194	2.59805e-05	0.331945	0.0789197	238324
VANCE	0.3094	0.0106668	2.71491e-05	0.331117	0.0789097	238373
VANCE	0.3095	0.0106062	2.85736e-05	0.330168	0.0789017	238427
VANCE	0.3096	0.0106209	2.82427e-05	0.330304	0.0788843	238483
VANCE	0.3097	0.0105976	2.88024e-05	0.329964	0.0788871	238539
VANCE	0.3098	0.010593	2.89146e-05	0.329972	0.0789057	238595
VANCE	0.3099	0.0105957	2.88334e-05	0.329941	0.0788864	238646
VANCE	0.31	0.0106045	2.86267e-05	0.330108	0.0788954	238681
VANCE	0.3101	0.0106512	2.7521e-05	0.330832	0.0788997	238733
VANCE	0.3102	0.0105914	2.89437e-05	0.329862	0.0788837	238783
VANCE	0.3103	0.0105821	2.91715e-05	0.329783	0.0788986	238838
VANCE	0.3104	0.0105139	3.08776e-05	0.328664	0.0788751	238902
VANCE	0.3105	0.0104789	3.17987e-05	0.328171	0.0788838	238954
VANCE	0.3106	0.0104862	3.15933e-05	0.328235	0.0788712	239010
VANCE	0.3107	0.0104492	3.25845e-05	0.327551	0.0788405	239062
VANCE	0.3108	0.010424	3.32826e-05	0.327246	0.0788589	239117
VANCE	0.3109	0.0104029	3.38771e-05	0.326865	0.0788441	239176
VANCE	0.311	0.0103678	3.48983e-05	0.326253	0.078826	239221
VANCE	0.3111	0.0103938	3.41439e-05	0.32673	0.078846	239275
VANCE	0.3112	0.0104144	3.35659e-05	0.327007	0.0788382	239319
VANCE	0.3113	0.0103823	3.4493e-05	0.326552	0.0788474	239378
VANCE	0.3114	0.0103761	3.46839e-05	0.326468	0.0788512	239415
VANCE	0.3115	0.0103283	3.6091e-05	0.325735	0.0788479	239451
VANCE	0.3116	0.010302	3.68909e-05	0.325312	0.0788418	239500
VANCE	0.3117	0.0103073	3.67354e-05	0.325405	0.0788458	239539
VANCE	0.3118	0.0102912	3.72352e-05	0.325129	0.0788382	239591
VANCE	0.3119	0.0102557	3.83634e-05	0.324576	0.0788356	239645
VANCE	0.312	0.0102701	3.79076e-05	0.32478	0.0788325	239700
VANCE	0.3121	0.0102968	3.70623e-05	0.325251	0.0788474	239750
VANCE	0.3122	0.010277	3.76758e-05	0.324882	0.0788303	239809
VANCE	0.3123	0.0102318	3.91606e-05	0.324073	0.0788044	239862
VANCE	0.3124	0.0102284	3.92725e-05	0.324003	0.0787999	239917
VANCE	0.3125	0.010291	3.7259e-05	0.325058	0.0788239	239968
VANCE	0.3126	0.0102525	3.84697e-05	0.324469	0.0788219	240035
VANCE	0.3127	0.0103065	3.67677e-05	0.325279	0.0788191	240077
VANCE	0.3128	0.0103023	3.69064e-05	0.325224	0.0788224	240122
VANCE	0.3129	0.0103298	3.60656e-05	0.325683	0.0788323	240171
VANCE	0.313	0.0103205	3.63353e-05	0.325575	0.0788388	240229
VANCE	0.3131	0.0103499	3.54535e-05	0.326148	0.0788698	240286
VANCE	0.3132	0.0103455	3.55932e-05	0.326067	0.0788675	240339
VANCE	0.3133	0.0103354	3.591e-05	0.325873	0.0788593	240397
VANCE	0.3134	0.010359	3.52304e-05	0.326244	0.0788654	240453
VANCE	0.3135	0.010357	3.52729e-05	0.326183	0.0788558	240510
VANCE	0.3136	0.0103056	3.68063e-05	0.325322	0.0788342	240570
VANCE	0.3137	0.0103042	3.68551e-05	0.325323	0.0788401	240617
VANCE	0.3138	0.0103295	3.60891e-05	0.325664	0.0788306	240671
VANCE	0.3139	0.0103187	3.64431e-05	0.325638	0.0788671	240716
VANCE	0.314	0.0103467	3.55976e-05	0.326087	0.0788727	240769
VANCE	0.3141	0.0103397	3.57917e-05	0.326033	0.0788835	240806
VANCE	0.3142	0.010284	3.75155e-05	0.325172	0.0788817	240861
VANCE	0.3143	0.0102446	3.87907e-05	0.324595	0.0788893	240920
VANCE	0.3144	0.0102662	3.81032e-05	0.32493	0.0788916	240968
VANCE	0.3145	0.0102849	3.75136e-05	0.325226	0.0788947	241009
VANCE	0.3146	0.0102622	3.82484e-05	0.324861	0.0788915	241059
VANCE	0.3147	0.0102696	3.80099e-05	0.325	0.0788978	241110
VANCE	0.3148	0.0102473	3.87207e-05	0.32464	0.0788922	241158
VANCE	0.3149	0.0102945	3.72176e-05	0.325368	0.0788942	241211
VANCE	0.315	0.0102062	4.01061e-05	0.323939	0.0788773	241261
VANCE	0.3151	0.0101827	4.09296e-05	0.323537	0.0788697	241304
VANCE	0.3152	0.0101685	4.14163e-05	0.323303	0.0788653	241342
VANCE	0.3153	0.01018	4.10111e-05	0.323502	0.07887	241398
VANCE	0.3154	0.0101622	4.16398e-05	0.323234	0.0788724	241450
VANCE	0.3155	0.0101771	4.11173e-05	0.323469	0.0788735	241499
VANCE	0.3156	0.0102044	4.01952e-05	0.323999	0.0789017	241554
VANCE	0.3157	0.0102067	4.01171e-05	0.324052	0.0789061	241606
VANCE	0.3158	0.01023	3.93346e-05	0.324513	0.0789308	241653
VANCE	0.3159	0.0102074	4.00956e-05	0.32416	0.0789302	241697
VANCE	0.316	0.0102147	3.98447e-05	0.324308	0.0789382	241741
VANCE	0.3161	0.0101746	4.12252e-05	0.323643	0.0789275	241791
VANCE	0.3162	0.0101065	4.36539e-05	0.32251	0.0789066	241846
VANCE	0.3163	0.0101454	4.22674e-05	0.323124	0.0789122	241897
VANCE	0.3164	0.0101521	4.2026e-05	0.323201	0.0789054	241950
VANCE	0.3165	0.0101534	4.19825e-05	0.323251	0.0789132	241999
VANCE	0.3166	0.0101326	4.27187e-05	0.323074	0.0789475	242056
VANCE	0.3167	0.0101497	4.21195e-05	0.323413	0.0789673	242100
VANCE	0.3168	0.010141	4.24315e-05	0.323245	0.0789592	242145
VANCE	0.3169	0.0101107	4.35377e-05	0.322748	0.0789528	242189
VANCE	0.317	0.0101015	4.38648e-05	0.322689	0.0789719	242249
VANCE	0.3171	0.0101181	4.32632e-05	0.322991	0.0789839	242287
VANCE	0.3172	0.0101915	4.06552e-05	0.324123	0.0789826	242338
VANCE	0.3173	0.0102388	3.90699e-05	0.324984	0.0790155	242383
VANCE	0.3174	0.0102526	3.86121e-05	0.325205	0.0790169	242428
VANCE	0.3175	0.010317	3.65619e-05	0.326229	0.0790247	242483
VANCE	0.3176	0.010331	3.61234e-05	0.326466	0.0790289	242543
VANCE	0.3177	0.0103402	3.58374e-05	0.326719	0.0790553	242598
VANCE	0.3178	0.010296	3.71899e-05	0.325976	0.0790382	242652
VANCE	0.3179	0.0102822	3.76094e-05	0.325751	0.0790332	242707
VANCE	0.318	0.0102493	3.86837e-05	0.325207	0.0790257	242747
VANCE	0.3181	0.0102289	3.9346e-05	0.324866	0.0790181	242794
VANCE	0.3182	0.01031	3.67584e-05	0.32627	0.0790582	242846
VANCE	0.31835	0.0103178	3.65294e-05	0.326417	0.0790663	242906
VANCE	0.3184	0.0103	3.70882e-05	0.326134	0.0790644	242955
VANCE	0.3185	0.0102879	3.74793e-05	0.326005	0.0790795	243011
VANCE	0.3186	0.0103629	3.51817e-05	0.327255	0.0791038	243055
VANCE	0.3187	0.0103955	3.42267e-05	0.327711	0.0790931	243104
VANCE	0.3188	0.0103729	3.48872e-05	0.32736	0.0790922	243157
VANCE	0.3189	0.01034	3.58648e-05	0.326802	0.0790787	243204
VANCE	0.319	0.0103353	3.60239e-05	0.326708	0.0790754	243256
VANCE	0.3191	0.010343	3.57906e-05	0.32683	0.0790763	243300
VANCE	0.3192	0.0104211	3.35082e-05	0.328114	0.0790976	243367
VANCE	0.3193	0.0104113	3.37928e-05	0.328018	0.0791115	243406
VANCE	0.3194	0.0104274	3.33319e-05	0.32824	0.079105	243457
VANCE	0.3195	0.0104877	3.16925e-05	0.329211	0.0791192	243513
VANCE	0.3196	0.0104907	3.164e-05	0.329305	0.0791345	243565
VANCE	0.3197	0.0104838	3.18315e-05	0.329174	0.0791293	243623
VANCE	0.3198	0.0105029	3.13192e-05	0.329386	0.0791097	243672
VANCE	0.3199	0.0105355	3.0471e-05	0.329829	0.0790973	243723
VANCE	0.32	0.0105844	2.92444e-05	0.330611	0.0791072	243788
VANCE	0.3201	0.0106384	2.7935e-05	0.33156	0.0791373	243826
VANCE	0.3202	0.0106667	2.72787e-05	0.331959	0.0791306	243880
VANCE	0.3203	0.0106498	2.76654e-05	0.33161	0.0791077	243924
VANCE	0.3204	0.0106697	2.71921e-05	0.331992	0.0791249	243972
VANCE	0.3205	0.0106571	2.74707e-05	0.331777	0.0791172	244029
VANCE	0.3206	0.010656	2.75078e-05	0.3318	0.0791285	244084
VANCE	0.3207	0.0106384	2.7926e-05	0.33158	0.0791408	244136
VANCE	0.3208	0.0106475	2.77098e-05	0.331808	0.0791618	244188
VANCE	0.3209	0.0106143	2.8499e-05	0.331244	0.0791476	244248
VANCE	0.321	0.0106492	2.76753e-05	0.331828	0.0791613	244305
VANCE	0.3211	0.0106971	2.65876e-05	0.332581	0.0791692	244339
VANCE	0.3212	0.0106606	2.74151e-05	0.332	0.0791617	244391
VANCE	0.3213	0.0106146	2.85117e-05	0.331247	0.0791502	244446
VANCE	0.3214	0.0105389	3.03776e-05	0.330004	0.079126	244503
VANCE	0.3215	0.0104399	3.30201e-05	0.328412	0.0791054	244558
VANCE	0.3216	0.0104599	3.24888e-05	0.328789	0.0791255	244608
VANCE	0.3217	0.0104742	3.21051e-05	0.329039	0.079134	244653
VANCE	0.3218	0.0104578	3.25489e-05	0.328772	0.0791296	244696
VANCE	0.3219	0.0104385	3.30799e-05	0.328487	0.0791314	244748
VANCE	0.322	0.0104062	3.39992e-05	0.327981	0.0791292	244791
VANCE	0.3221	0.0103722	3.49955e-05	0.327443	0.0791259	244841
VANCE	0.3222	0.0103486	3.56782e-05	0.327007	0.0791052	244894
VANCE	0.3223	0.0103228	3.64635e-05	0.326578	0.0790972	244947
VANCE	0.3224	0.0103469	3.57418e-05	0.326995	0.0791101	244999
VANCE	0.3225	0.0103797	3.47677e-05	0.327511	0.0791136	245061
VANCE	0.3226	0.0103667	3.51502e-05	0.327326	0.079117	245099
VANCE	0.3227	0.0103622	3.52572e-05	0.327214	0.0791031	245148
VANCE	0.3228	0.0103827	3.46712e-05	0.327415	0.0790782	245201
VANCE	0.3229	0.010365	3.51991e-05	0.32705	0.0790564	245255
VANCE	0.323	0.0103415	3.59015e-05	0.326706	0.0790599	245300
VANCE	0.3231	0.0103094	3.68691e-05	0.326155	0.0790436	245360
VANCE	0.3232	0.0102924	3.74024e-05	0.32589	0.0790426	245404
VANCE	0.3233	0.0103669	3.51316e-05	0.327149	0.0790719	245466
VANCE	0.3234	0.0103694	3.50401e-05	0.327264	0.0790881	245515
VANCE	0.3235	0.0104032	3.40765e-05	0.32785	0.0791075	245563
VANCE	0.3236	0.0103915	3.44136e-05	0.32762	0.079095	245615
VANCE	0.3237	0.0104223	3.35438e-05	0.328035	0.0790833	245660
VANCE	0.3238	0.0103709	3.50169e-05	0.327193	0.079068	245706
VANCE	0.3239	0.0103677	3.51016e-05	0.327108	0.0790582	245753
VANCE	0.324	0.0103381	3.59874e-05	0.326726	0.0790753	245803
VANCE	0.3241	0.0103743	3.49085e-05	0.327431	0.079112	245856
VANCE	0.3242	0.0103851	3.45929e-05	0.32765	0.0791251	245908
VANCE	0.3243	0.0103435	3.58044e-05	0.327043	0.0791295	245965
VANCE	0.3244	0.0102955	3.72914e-05	0.326263	0.07912	245999
VANCE	0.3245	0.0102871	3.75478e-05	0.326094	0.0791093	246050
VANCE	0.3246	0.0103472	3.56979e-05	0.327081	0.0791256	246110
VANCE	0.3247	0.0103542	3.54964e-05	0.327119	0.0791098	246171
VANCE	0.3248	0.0103126	3.67635e-05	0.326403	0.0790911	246221
VANCE	0.3249	0.0102861	3.75879e-05	0.325968	0.0790833	246266
VANCE	0.325	0.0102364	3.9198e-05	0.325184	0.0790787	246316
VANCE	0.3251	0.0101666	4.15846e-05	0.324051	0.0790658	246383
VANCE	0.3252	0.0101845	4.09579e-05	0.324387	0.0790799	246426
VANCE	0.3253	0.0102402	3.90903e-05	0.325288	0.0790918	246479
VANCE	0.3254	0.0102376	3.91831e-05	0.325269	0.0790977	246540
VANCE	0.3255	0.0102471	3.88604e-05	0.325485	0.0791135	246589
VANCE	0.3256	0.0102431	3.89785e-05	0.325422	0.0791116	246659
VANCE	0.3257	0.0102341	3.92939e-05	0.325212	0.0790963	246718
VANCE	0.3258	0.0102574	3.85277e-05	0.32568	0.0791227	246772
VANCE	0.3259	0.0102783	3.7856e-05	0.326022	0.079128	246821
VANCE	0.326	0.0102461	3.89075e-05	0.325547	0.0791338	246873
VANCE	0.3261	0.010313	3.67717e-05	0.326686	0.0791605	246922
VANCE	0.3262	0.0103405	3.59392e-05	0.327145	0.0791707	246957
VANCE	0.3263	0.0103611	3.53291e-05	0.327463	0.0791723	246997
VANCE	0.3264	0.0103517	3.56042e-05	0.327264	0.0791584	247047
VANCE	0.3265	0.0103817	3.47097e-05	0.327805	0.0791773	247091
VANCE	0.3266	0.0103396	3.59735e-05	0.327089	0.0791613	247144
VANCE	0.3267	0.0103038	3.70761e-05	0.326418	0.0791319	247204
VANCE	0.3268	0.0103284	3.63023e-05	0.326789	0.0791288	247266
VANCE	0.3269	0.0103168	3.66604e-05	0.326557	0.0791159	247306
VANCE	0.327	0.0103338	3.61443e-05	0.326832	0.0791199	247360
VANCE	0.3271	0.0103348	3.61075e-05	0.326913	0.079135	247415
VANCE	0.3272	0.0104071	3.39724e-05	0.328027	0.0791369	247464
VANCE	0.3273	0.0103802	3.47618e-05	0.327637	0.0791434	247510
VANCE	0.3274	0.0103792	3.47967e-05	0.327643	0.0791492	247582
VANCE	0.3275	0.0103885	3.45354e-05	0.327772	0.0791473	247639
VANCE	0.3276	0.010411	3.38987e-05	0.328096	0.079144	247676
VANCE	0.3277	0.0104184	3.36776e-05	0.328211	0.079143	247715
VANCE	0.3278	0.0104262	3.34586e-05	0.328324	0.079142	247774
VANCE	0.3279	0.010394	3.43643e-05	0.327759	0.0791225	247821
VANCE	0.328	0.0104299	3.33309e-05	0.328355	0.0791326	247889
VANCE	0.3281	0.0104677	3.2291e-05	0.329032	0.0791574	247935
VANCE	0.3282	0.0103884	3.45282e-05	0.327677	0.0791235	247988
VANCE	0.3283	0.0103728	3.49734e-05	0.327436	0.0791213	248035
VANCE	0.3284	0.0103321	3.61842e-05	0.326733	0.079101	248093
VANCE	0.3285	0.0103643	3.52238e-05	0.327301	0.07912	248136
VANCE	0.3286	0.010363	3.52653e-05	0.32728	0.0791202	248177
VANCE	0.3287	0.0103464	3.5758e-05	0.327057	0.0791273	248234
VANCE	0.3288	0.0103913	3.44507e-05	0.327764	0.0791346	248287
VANCE	0.3289	0.0103635	3.52544e-05	0.327238	0.0791087	248338
VANCE	0.329	0.0103862	3.45774e-05	0.327541	0.0790967	248382
VANCE	0.3291	0.0103739	3.49152e-05	0.327337	0.0790902	248434
VANCE	0.3292	0.0103597	3.53594e-05	0.327165	0.0791041	248480
VANCE	0.3293	0.0103647	3.52041e-05	0.327189	0.0790905	248531
VANCE	0.3294	0.0103898	3.4446e-05	0.32768	0.0791137	248566
VANCE	0.3295	0.0103669	3.51196e-05	0.327349	0.0791186	248614
VANCE	0.3296	0.0103977	3.42228e-05	0.32776	0.0791045	248661
VANCE	0.3297	0.0104561	3.2573e-05	0.328621	0.0790964	248715
VANCE	0.3298	0.0104331	3.32118e-05	0.328221	0.0790846	248771
VANCE	0.3299	0.0104697	3.22008e-05	0.32884	0.079099	248825
VANCE	0.33	0.0105599	2.98438e-05	0.33022	0.0791012	248874
VANCE	0.3301	0.0104977	3.14502e-05	0.329189	0.0790805	248936
VANCE	0.3302	0.01055	3.0104e-05	0.329984	0.079082	248997
VANCE	0.3303	0.0105476	3.0174e-05	0.330023	0.0791015	249049
VANCE	0.3304	0.0105726	2.95588e-05	0.330517	0.0791309	249104
VANCE	0.3305	0.0105121	3.1101e-05	0.329535	0.0791154	249153
VANCE	0.3306	0.0104899	3.16975e-05	0.329223	0.0791227	249203
VANCE	0.3307	0.0105062	3.12754e-05	0.329536	0.0791398	249251
VANCE	0.3308	0.010521	3.08857e-05	0.329745	0.0791356	249308
VANCE	0.3309	0.0104712	3.2211e-05	0.32909	0.0791607	249367
VANCE	0.331	0.0105061	3.12626e-05	0.329659	0.0791674	249409
VANCE	0.3311	0.0105007	3.14078e-05	0.329583	0.0791695	249459
VANCE	0.3312	0.0105049	3.12948e-05	0.329672	0.0791751	249507
VANCE	0.3313	0.0104979	3.14759e-05	0.329569	0.0791755	249557
VANCE	0.3314	0.0104766	3.20448e-05	0.32919	0.0791621	249611
VANCE	0.3315	0.0104829	3.18848e-05	0.329331	0.0791744	249659
VANCE	0.3316	0.0104807	3.19446e-05	0.329241	0.0791607	249707
VANCE	0.3317	0.0105029	3.1352e-05	0.329623	0.0791714	249749
VANCE	0.3318	0.010491	3.16566e-05	0.329462	0.0791747	249799
VANCE	0.3319	0.0104967	3.15032e-05	0.329458	0.0791525	249852
VANCE	0.332	0.0105369	3.04551e-05	0.330082	0.0791557	249895
VANCE	0.3321	0.0104834	3.18602e-05	0.329235	0.0791478	249950
VANCE	0.3322	0.0104908	3.16564e-05	0.329378	0.0791543	250010
VANCE	0.3323	0.0105081	3.11915e-05	0.329651	0.0791557	250056
VANCE	0.3324	0.0105236	3.07978e-05	0.329921	0.0791655	250114
VANCE	0.3325	0.0105497	3.01312e-05	0.330295	0.0791604	250169
VANCE	0.3326	0.0105354	3.0509e-05	0.330203	0.0791922	250230
VANCE	0.3327	0.0105218	3.08614e-05	0.329982	0.0791891	250268
VANCE	0.3328	0.0105079	3.12158e-05	0.329757	0.0791845	250320
VANCE	0.3329	0.0105158	3.10116e-05	0.329866	0.0791822	250369
VANCE	0.333	0.0104519	3.27099e-05	0.328878	0.0791766	250424
VANCE	0.3331	0.0105101	3.11409e-05	0.329833	0.0791925	250480
VANCE	0.3332	0.010477	3.20235e-05	0.329285	0.0791821	250525
VANCE	0.3333	0.0104608	3.24611e-05	0.329054	0.0791856	250575
VANCE	0.3334	0.0104116	3.38338e-05	0.328236	0.0791693	250631
VANCE	0.3335	0.0103871	3.45535e-05	0.327868	0.0791726	250677
VANCE	0.3336	0.0103848	3.46084e-05	0.327857	0.0791771	250727
VANCE	0.3337	0.0103967	3.42637e-05	0.327994	0.0791663	250768
VANCE	0.3338	0.0104121	3.38276e-05	0.328236	0.0791686	250822
VANCE	0.3339	0.010448	3.28322e-05	0.328771	0.079167	250881
VANCE	0.334	0.0104558	3.26223e-05	0.328909	0.0791722	250930
VANCE	0.3341	0.0104307	3.33046e-05	0.328497	0.0791634	250989
VANCE	0.3342	0.010453	3.26787e-05	0.328857	0.0791674	251040
VANCE	0.3343	0.0105041	3.13088e-05	0.329659	0.0791739	251079
VANCE	0.3344	0.0104792	3.19611e-05	0.329256	0.0791667	251121
VANCE	0.3345	0.0104898	3.16635e-05	0.329447	0.079172	251179
VANCE	0.3346	0.0105215	3.08346e-05	0.329979	0.0791847	251231
VANCE	0.3347	0.0104881	3.17063e-05	0.329496	0.0791895	251281
VANCE	0.3348	0.0104894	3.16765e-05	0.32949	0.0791839	251333
VANCE	0.3349	0.0104997	3.13987e-05	0.329717	0.0792004	251372
VANCE	0.335	0.0104705	3.21688e-05	0.329224	0.0791872	251431
VANCE	0.3351	0.0104407	3.29656e-05	0.328759	0.0791819	251483
VANCE	0.3352	0.0104419	3.29478e-05	0.328825	0.0791954	251526
VANCE	0.3353	0.0104483	3.27736e-05	0.328907	0.0791919	251568
VANCE	0.3354	0.0103787	3.4732e-05	0.327819	0.0791834	251614
VANCE	0.3355	0.0104014	3.40797e-05	0.328159	0.0791825	251662
VANCE	0.3356	0.0104499	3.27271e-05	0.328869	0.0791768	251717
VANCE	0.3357	0.0104312	3.32532e-05	0.328659	0.0791956	251772
VANCE	0.3358	0.0104431	3.29301e-05	0.328838	0.0791961	251808
VANCE	0.3359	0.0104487	3.27652e-05	0.328873	0.0791827	251863
VANCE	0.336	0.010493	3.15784e-05	0.329592	0.0791952	251907
VANCE	0.3361	0.0104352	3.31491e-05	0.32864	0.0791773	251955
VANCE	0.3362	0.0104425	3.29548e-05	0.328736	0.079175	251996
VANCE	0.3363	0.0103903	3.4443e-05	0.327896	0.0791656	252040
VANCE	0.3364	0.0103825	3.46592e-05	0.327806	0.0791711	252086
VANCE	0.3365	0.010375	3.48806e-05	0.327657	0.0791631	252128
VANCE	0.3366	0.0104294	3.33217e-05	0.328491	0.0791643	252182
VANCE	0.3367	0.0103963	3.4264e-05	0.327894	0.0791423	252236
VANCE	0.3368	0.0103899	3.44494e-05	0.327701	0.0791192	252288
VANCE	0.3369	0.010398	3.42178e-05	0.327831	0.079121	252334
VANCE	0.337	0.0104272	3.33861e-05	0.32833	0.0791339	252381
VANCE	0.3371	0.0104146	3.37338e-05	0.328069	0.0791162	252438
VANCE	0.3372	0.0103813	3.46964e-05	0.327522	0.0791072	252484
VANCE	0.3373	0.0103639	3.52073e-05	0.327206	0.0790949	252539
VANCE	0.3374	0.0104106	3.38456e-05	0.327983	0.0791098	252586
VANCE	0.3375	0.0104162	3.36911e-05	0.328143	0.0791285	252627
VANCE	0.3376	0.0104168	3.36741e-05	0.328107	0.0791175	252682
VANCE	0.3377	0.0103982	3.42124e-05	0.327816	0.0791167	252722
VANCE	0.3378	0.0103886	3.44826e-05	0.327684	0.0791194	252770
VANCE	0.3379	0.010437	3.31056e-05	0.328461	0.0791286	252817
VANCE	0.338	0.0103468	3.57155e-05	0.326987	0.0791049	252867
VANCE	0.3381	0.0103595	3.53352e-05	0.327073	0.0790789	252915
VANCE	0.3382	0.010366	3.51378e-05	0.327191	0.0790828	252961
VANCE	0.3383	0.010391	3.43886e-05	0.327628	0.0790937	253005
VANCE	0.3384	0.0103499	3.56049e-05	0.326948	0.0790821	253044
VANCE	0.3385	0.0103638	3.5193e-05	0.327141	0.0790774	253089
VANCE	0.3386	0.0103461	3.57015e-05	0.326819	0.0790625	253140
VANCE	0.3387	0.0102595	3.8418e-05	0.325395	0.0790408	253193
VANCE	0.3388	0.0101844	4.09131e-05	0.32409	0.0790028	253245
VANCE	0.3389	0.0101958	4.05222e-05	0.324317	0.0790153	253293
VANCE	0.339	0.0101568	4.18897e-05	0.323702	0.0790133	253335
VANCE	0.3391	0.0101256	4.30162e-05	0.32314	0.0789948	253388
VANCE	0.3392	0.0100986	4.40087e-05	0.322696	0.0789883	253433
VANCE	0.3393	0.0100395	4.62665e-05	0.321733	0.0789775	253481
VANCE	0.3394	0.0100679	4.51754e-05	0.32221	0.0789871	253527
VANCE	0.3395	0.0100052	4.76342e-05	0.321209	0.0789805	253584
VANCE	0.3396	0.0100071	4.75713e-05	0.321335	0.0790056	253629
VANCE	0.3397	0.0100374	4.63744e-05	0.321848	0.0790163	253678
VANCE	0.3398	0.0100373	4.63751e-05	0.321822	0.07901	253735
VANCE	0.3399	0.0100093	4.74832e-05	0.321349	0.0790005	253782
VANCE	0.34	0.0100278	4.67415e-05	0.321591	0.0789888	253829
VANCE	0.3401	0.0100608	4.54652e-05	0.322175	0.0790071	253879
VANCE	0.3402	0.0100822	4.46593e-05	0.322539	0.079016	253936
VANCE	0.3403	0.0100555	4.56999e-05	0.32212	0.079017	253995
VANCE	0.3404	0.0100284	4.67352e-05	0.321663	0.079006	254055
VANCE	0.3405	0.0100143	4.72888e-05	0.32144	0.0790044	254100
VANCE	0.3406	0.0100072	4.75677e-05	0.321336	0.0790055	254153
VANCE	0.3407	0.00999084	4.82328e-05	0.321029	0.0789928	254197
VANCE	0.3408	0.00998265	4.85651e-05	0.320966	0.0790084	254245
VANCE	0.3409	0.00997887	4.87058e-05	0.320873	0.0789988	254287
VANCE	0.341	0.00998953	4.82996e-05	0.320982	0.0789875	254333
VANCE	0.3411	0.0100242	4.69264e-05	0.321551	0.0789968	254390
VANCE	0.3412	0.0100213	4.70391e-05	0.321444	0.0789813	254441
VANCE	0.3413	0.00995432	4.97833e-05	0.320305	0.0789582	254498
VANCE	0.3414	0.00996046	4.95495e-05	0.320359	0.0789501	254536
VANCE	0.3415	0.00995098	4.99478e-05	0.320188	0.0789444	254593
VANCE	0.3416	0.0100079	4.7611e-05	0.321158	0.0789658	254647
VANCE	0.3417	0.00998577	4.84999e-05	0.320794	0.07896	254705
VANCE	0.3418	0.0100635	4.54395e-05	0.322099	0.0789861	254756
VANCE	0.3419	0.0100901	4.44015e-05	0.322511	0.0789831	254797
VANCE	0.342	0.0101424	4.24904e-05	0.323382	0.0789988	254862
VANCE	0.3421	0.0100689	4.51999e-05	0.322226	0.0789933	254919
VANCE	0.3422	0.0100889	4.44428e-05	0.322415	0.0789636	254980
VANCE	0.3423	0.0101008	4.40027e-05	0.32263	0.0789716	255031
VANCE	0.3424	0.0101357	4.27281e-05	0.323114	0.0789582	255078
VANCE	0.3425	0.0101234	4.31812e-05	0.322871	0.0789461	255124
VANCE	0.3426	0.0101394	4.2625e-05	0.323161	0.0789589	255173
VANCE	0.3427	0.0101135	4.35677e-05	0.322737	0.0789533	255224
VANCE	0.3428	0.0100862	4.46055e-05	0.322296	0.0789509	255272
VANCE	0.3429	0.0101022	4.40225e-05	0.322551	0.0789543	255326
VANCE	0.343	0.01013	4.29945e-05	0.323036	0.0789671	255368
VANCE	0.3431	0.0100941	4.4324e-05	0.32244	0.0789579	255415
VANCE	0.3432	0.010104	4.39547e-05	0.322561	0.0789499	255450
VANCE	0.3433	0.0100965	4.42302e-05	0.322441	0.0789484	255500
VANCE	0.3434	0.0101041	4.39414e-05	0.322493	0.0789319	255547
VANCE	0.3435	0.0100859	4.46101e-05	0.322171	0.0789208	255586
VANCE	0.3436	0.0101024	4.39993e-05	0.322428	0.0789217	255633
VANCE	0.3437	0.0100811	4.47949e-05	0.322076	0.0789162	255681
VANCE	0.3438	0.0100685	4.52827e-05	0.321872	0.0789147	255730
VANCE	0.3439	0.0100676	4.53084e-05	0.321866	0.078916	255770
VANCE	0.344	0.0100469	4.60985e-05	0.321648	0.0789404	255821
VANCE	0.3441	0.0100178	4.7245e-05	0.321137	0.0789257	255864
VANCE	0.3442	0.010044	4.62122e-05	0.321565	0.0789309	255917
VANCE	0.3443	0.0100521	4.58979e-05	0.321641	0.0789189	255974
VANCE	0.3444	0.0100508	4.59494e-05	0.321578	0.0789084	256028
VANCE	0.3445	0.0100288	4.68245e-05	0.32116	0.078891	256070
VANCE	0.3446	0.0100673	4.53268e-05	0.321744	0.0788878	256120
VANCE	0.3447	0.0100922	4.43929e-05	0.322134	0.0788897	256165
VANCE	0.3448	0.010103	4.39971e-05	0.32237	0.0789074	256198
VANCE	0.3449	0.0101524	4.21858e-05	0.323161	0.0789127	256263
VANCE	0.345	0.0101823	4.11336e-05	0.323598	0.0789067	256310
VANCE	0.3451	0.010165	4.17331e-05	0.323295	0.0788973	256361
VANCE	0.3452	0.0101631	4.17927e-05	0.323158	0.0788703	256408
VANCE	0.3453	0.0102063	4.03024e-05	0.323912	0.0788924	256459
VANCE	0.3454	0.0102118	4.01146e-05	0.323871	0.0788618	256509
VANCE	0.3455	0.0102168	3.99467e-05	0.323914	0.0788535	256569
VANCE	0.3456	0.0101843	4.10479e-05	0.323336	0.0788336	256627
VANCE	0.3457	0.0102252	3.96522e-05	0.323971	0.0788346	256676
VANCE	0.3458	0.0102213	3.97779e-05	0.323877	0.0788259	256736
VANCE	0.3459	0.0101976	4.05814e-05	0.323436	0.0788071	256781
VANCE	0.346	0.0102092	4.01931e-05	0.323609	0.0788068	256824
VANCE	0.3461	0.0101683	4.15811e-05	0.323007	0.0788109	256875
VANCE	0.3462	0.0101707	4.14916e-05	0.322996	0.0787984	256927
VANCE	0.3463	0.010182	4.10844e-05	0.323129	0.0787871	256979
VANCE	0.3464	0.0101967	4.05879e-05	0.323461	0.0788139	257028
VANCE	0.3465	0.0101428	4.24531e-05	0.322557	0.0787934	257097
VANCE	0.3466	0.0101328	4.28147e-05	0.322463	0.0788082	257140
VANCE	0.3467	0.0101492	4.22282e-05	0.322772	0.0788223	257193
VANCE	0.3468	0.0101223	4.31795e-05	0.322247	0.0787933	257251
VANCE	0.3469	0.0100742	4.49692e-05	0.321522	0.0787979	257296
VANCE	0.347	0.0100603	4.54926e-05	0.321265	0.0787867	257350
VANCE	0.3471	0.0100411	4.62318e-05	0.320918	0.078774	257415
VANCE	0.3472	0.0100708	4.50826e-05	0.32145	0.0787913	257460
VANCE	0.3473	0.0100713	4.50699e-05	0.32142	0.0787829	257505
VANCE	0.3474	0.0100778	4.48267e-05	0.321515	0.0787818	257534
VANCE	0.3475	0.0101045	4.3819e-05	0.321804	0.0787507	257586
VANCE	0.3476	0.0101235	4.31333e-05	0.322142	0.0787628	257616
VANCE	0.3477	0.0101116	4.35654e-05	0.321986	0.0787694	257664
VANCE	0.3478	0.0100976	4.40738e-05	0.321755	0.0787648	257698
VANCE	0.3479	0.0101208	4.32083e-05	0.322115	0.0787641	257750
VANCE	0.348	0.0101294	4.28917e-05	0.322229	0.0787592	257802
VANCE	0.3481	0.0101092	4.36279e-05	0.321973	0.0787725	257843
VANCE	0.3482	0.0101094	4.36237e-05	0.32194	0.078764	257894
VANCE	0.3483	0.0100795	4.47204e-05	0.32137	0.0787357	257949
VANCE	0.3484	0.010104	4.37919e-05	0.321792	0.078745	257988
VANCE	0.3485	0.0100963	4.40754e-05	0.321639	0.0787364	258043
VANCE	0.3486	0.0101081	4.36401e-05	0.321792	0.0787295	258095
VANCE	0.3487	0.0101026	4.38485e-05	0.321741	0.0787384	258133
VANCE	0.3488	0.0100512	4.58132e-05	0.320865	0.0787202	258185
VANCE	0.3489	0.00999018	4.82311e-05	0.319825	0.0786964	258231
VANCE	0.349	0.00996102	4.9432e-05	0.319359	0.0786928	258275
VANCE	0.3491	0.00993709	5.04345e-05	0.318923	0.0786765	258325
VANCE	0.3492	0.00996474	4.92598e-05	0.319281	0.0786578	258376
VANCE	0.3493	0.00998314	4.85351e-05	0.319622	0.0786748	258432
VANCE	0.3494	0.00994876	4.99645e-05	0.319041	0.0786631	258486
VANCE	0.3495	0.00995988	4.94971e-05	0.319245	0.0786706	258524
VANCE	0.3496	0.00993637	5.04816e-05	0.318951	0.0786874	258567
VANCE	0.3497	0.00992022	5.11684e-05	0.318666	0.0786785	258622
VANCE	0.3498	0.0099104	5.15875e-05	0.318475	0.0786686	258669
VANCE	0.3499	0.00994288	5.01864e-05	0.319056	0.0786867	258722
VANCE	0.35	0.0099323	5.06447e-05	0.318857	0.0786791	258776
VANCE	0.3501	0.0099149	5.13846e-05	0.318515	0.0786603	258835
VANCE	0.3502	0.0099037	5.18796e-05	0.318342	0.0786614	258889
VANCE	0.3503	0.00988102	5.28796e-05	0.317949	0.0786512	258946
VANCE	0.3504	0.00981134	5.60711e-05	0.31676	0.0786245	258992
VANCE	0.3505	0.00981007	5.61252e-05	0.316733	0.0786223	259035
VANCE	0.3506	0.00981334	5.59753e-05	0.316804	0.0786277	259079
VANCE	0.3507	0.00985087	5.42029e-05	0.317406	0.0786297	259127
VANCE	0.3508	0.00987042	5.33055e-05	0.317764	0.0786421	259173
VANCE	0.3509	0.00992682	5.08296e-05	0.318722	0.0786622	259219
VANCE	0.351	0.00991998	5.11336e-05	0.318651	0.0786718	259263
VANCE	0.3511	0.00993029	5.06973e-05	0.318801	0.0786699	259316
VANCE	0.3512	0.00987448	5.31426e-05	0.317821	0.0786421	259360
VANCE	0.3513	0.00990881	5.16102e-05	0.318386	0.0786485	259399
VANCE	0.3514	0.00989287	5.22933e-05	0.318123	0.0786434	259450
VANCE	0.3515	0.00987769	5.29794e-05	0.317856	0.0786366	259512
VANCE	0.3516	0.00983329	5.49982e-05	0.317135	0.078629	259560
VANCE	0.3517	0.00981088	5.60681e-05	0.316669	0.0786018	259617
VANCE	0.3518	0.00979367	5.69014e-05	0.316336	0.0785868	259661
VANCE	0.3519	0.00980348	5.64375e-05	0.316459	0.0785797	259706
VANCE	0.352	0.00981122	5.60725e-05	0.316576	0.078579	259751
VANCE	0.3521	0.00979875	5.66983e-05	0.316342	0.0785718	259798
VANCE	0.3522	0.00979912	5.66813e-05	0.316434	0.0785933	259847
VANCE	0.3523	0.00984268	5.46309e-05	0.317148	0.0786017	259900
VANCE	0.3524	0.00984576	5.4504e-05	0.31729	0.0786261	259947
VANCE	0.3525	0.00985078	5.42778e-05	0.31747	0.0786519	259998
VANCE	0.3526	0.00986864	5.34723e-05	0.317718	0.0786449	260044
VANCE	0.3527	0.00989331	5.23691e-05	0.318077	0.0786386	260091
VANCE	0.3528	0.00990725	5.17403e-05	0.318302	0.0786392	260147
VANCE	0.3529	0.00991261	5.15029e-05	0.318434	0.078651	260187
VANCE	0.353	0.00990232	5.194e-05	0.318247	0.0786432	260236
VANCE	0.3531	0.00989713	5.21793e-05	0.318179	0.0786474	260283
VANCE	0.3532	0.0098956	5.22414e-05	0.318149	0.0786453	260323
VANCE	0.3533	0.00989515	5.22757e-05	0.31813	0.0786435	260374
VANCE	0.3534	0.00989821	5.21458e-05	0.318195	0.0786484	260424
VANCE	0.3535	0.00989072	5.24799e-05	0.318056	0.078643	260473
VANCE	0.3536	0.00987826	5.30333e-05	0.317768	0.0786196	260528
VANCE	0.3537	0.00984989	5.43427e-05	0.317365	0.0786314	260578
VANCE	0.3538	0.00982223	5.56305e-05	0.316892	0.0786213	260617
VANCE	0.3539	0.00984955	5.43611e-05	0.317373	0.0786348	260657
VANCE	0.354	0.00988289	5.28585e-05	0.317923	0.0786429	260708
VANCE	0.3541	0.00990664	5.17972e-05	0.318257	0.0786331	260747
VANCE	0.3542	0.00991256	5.15597e-05	0.318286	0.0786195	260796
VANCE	0.3543	0.00995154	4.98817e-05	0.318902	0.0786214	260848
VANCE	0.3544	0.00998188	4.86374e-05	0.319505	0.0786554	260896
VANCE	0.3545	0.0100064	4.76478e-05	0.319823	0.0786409	260955
VANCE	0.3546	0.00996233	4.94468e-05	0.319118	0.0786348	261004
VANCE	0.3547	0.00994846	5.00221e-05	0.318878	0.0786282	261060
VANCE	0.3548	0.00988866	5.26205e-05	0.317924	0.0786226	261122
VANCE	0.3549	0.0099153	5.1452e-05	0.318377	0.0786323	261171
VANCE	0.355	0.00992716	5.09374e-05	0.318569	0.0786341	261228
VANCE	0.3551	0.00997704	4.88349e-05	0.319553	0.0786857	261272
VANCE	0.3552	0.0100166	4.72301e-05	0.320191	0.0786916	261319
VANCE	0.3553	0.0100159	4.72466e-05	0.320164	0.0786868	261357
VANCE	0.3554	0.0100453	4.60751e-05	0.320625	0.078687	261398
VANCE	0.3555	0.0100381	4.63453e-05	0.320501	0.0786826	261452
VANCE	0.3556	0.0100329	4.6541e-05	0.32038	0.078672	261502
VANCE	0.3557	0.0100522	4.57723e-05	0.320627	0.0786577	261550
VANCE	0.3558	0.0100565	4.56205e-05	0.320645	0.0786472	261598
VANCE	0.3559	0.0100946	4.41737e-05	0.321271	0.0786564	261645
VANCE	0.356	0.0101142	4.34455e-05	0.321606	0.0786641	261691
VANCE	0.3561	0.0100911	4.43028e-05	0.321249	0.078664	261741
VANCE	0.3562	0.0100646	4.53091e-05	0.32094	0.0786888	261795
VANCE	0.3563	0.0100892	4.43685e-05	0.321327	0.0786898	261844
VANCE	0.3564	0.0100515	4.58189e-05	0.320737	0.0786894	261897
VANCE	0.3565	0.0100532	4.57497e-05	0.320821	0.0787031	261955
VANCE	0.3566	0.0100631	4.53544e-05	0.320949	0.0786956	262001
VANCE	0.3567	0.0100392	4.62746e-05	0.320552	0.0786885	262046
VANCE	0.3568	0.0100441	4.60698e-05	0.320589	0.0786776	262104
VANCE	0.3569	0.00999935	4.78281e-05	0.319763	0.0786432	262157
VANCE	0.357	0.00999773	4.78973e-05	0.319757	0.0786482	262203
VANCE	0.3571	0.0100423	4.61269e-05	0.320454	0.07865	262257
VANCE	0.3572	0.010035	4.64095e-05	0.320376	0.0786584	262306
VANCE	0.3573	0.0100251	4.68041e-05	0.320219	0.0786577	262362
VANCE	0.3574	0.0100336	4.64756e-05	0.32036	0.0786608	262414
VANCE	0.3575	0.0100829	4.45886e-05	0.321125	0.0786623	262473
VANCE	0.3576	0.0100635	4.53419e-05	0.320859	0.0786722	262509
VANCE	0.3577	0.0100655	4.52992e-05	0.320949	0.0786902	262552
VANCE	0.3578	0.0100136	4.73475e-05	0.320061	0.078671	262593
VANCE	0.3579	0.0100118	4.7409e-05	0.320059	0.0786764	262632
VANCE	0.358	0.0100008	4.78434e-05	0.319858	0.0786681	262683
VANCE	0.3581	0.00999604	4.80231e-05	0.319706	0.0786476	262742
VANCE	0.3582	0.00996573	4.9272e-05	0.319236	0.0786479	262790
VANCE	0.3583	0.00999084	4.82625e-05	0.319658	0.0786581	262840
VANCE	0.3584	0.0100191	4.71275e-05	0.320096	0.0786586	262888
VANCE	0.3585	0.0100098	4.74967e-05	0.319956	0.0786593	262930
VANCE	0.3586	0.0100318	4.66347e-05	0.32031	0.078664	262984
VANCE	0.3587	0.0100225	4.70203e-05	0.320165	0.0786653	263037
VANCE	0.3588	0.0100364	4.64578e-05	0.320282	0.07864	263089
VANCE	0.3589	0.0100544	4.57516e-05	0.320582	0.0786448	263129
VANCE	0.359	0.0100124	4.741e-05	0.319912	0.0786403	263174
VANCE	0.3591	0.0100076	4.75972e-05	0.319841	0.0786406	263220
VANCE	0.3592	0.0100064	4.76338e-05	0.319892	0.0786565	263270
VANCE	0.3593	0.00998969	4.82787e-05	0.319655	0.0786591	263327
VANCE	0.3594	0.00997886	4.87146e-05	0.319486	0.0786579	263364
VANCE	0.3595	0.00999754	4.79562e-05	0.319759	0.0786544	263402
VANCE	0.3596	0.00997569	4.88325e-05	0.319438	0.078657	263441
VANCE	0.3597	0.00997199	4.89667e-05	0.319418	0.0786646	263491
VANCE	0.3598	0.00997324	4.89207e-05	0.319353	0.0786443	263552
VANCE	0.3599	0.00998915	4.82572e-05	0.319608	0.0786455	263604
VANCE	0.36	0.00997169	4.89758e-05	0.319364	0.0786521	263653
VANCE	0.3601	0.00998255	4.85313e-05	0.319567	0.0786608	263716
VANCE	0.3602	0.00996721	4.91581e-05	0.31929	0.0786506	263762
VANCE	0.3603	0.0100034	4.77023e-05	0.319941	0.0786751	263833
VANCE	0.3604	0.00996063	4.94447e-05	0.319212	0.0786579	263882
VANCE	0.3605	0.00995504	4.96765e-05	0.319098	0.078651	263913
VANCE	0.3606	0.00997799	4.87128e-05	0.319464	0.0786524	263973
VANCE	0.3607	0.00992834	5.07855e-05	0.318704	0.0786539	264030
VANCE	0.3608	0.00989529	5.22177e-05	0.318115	0.0786349	264077
VANCE	0.3609	0.00990252	5.19018e-05	0.318239	0.0786379	264125
VANCE	0.361	0.00989831	5.21104e-05	0.318208	0.0786485	264175
VANCE	0.3611	0.00988553	5.26816e-05	0.31802	0.0786517	264223
VANCE	0.3612	0.00987511	5.3163e-05	0.317847	0.0786504	264265
VANCE	0.3613	0.00989255	5.23769e-05	0.318124	0.0786509	264308
VANCE	0.3614	0.00987019	5.3376e-05	0.317789	0.0786542	264363
VANCE	0.3615	0.00985817	5.39164e-05	0.31756	0.0786434	264418
VANCE	0.3616	0.00986957	5.33937e-05	0.317748	0.0786456	264468
VANCE	0.3617	0.0098229	5.55379e-05	0.316936	0.0786244	264505
VANCE	0.3618	0.00986573	5.35544e-05	0.317588	0.0786197	264561
VANCE	0.3619	0.00985747	5.39335e-05	0.31741	0.0786079	264620
VANCE	0.362	0.00977751	5.77144e-05	0.316026	0.0785749	264675
VANCE	0.3621	0.00981503	5.59191e-05	0.316561	0.0785627	264723
VANCE	0.3622	0.009828	5.52832e-05	0.316843	0.0785805	264779
VANCE	0.3623	0.00982494	5.54081e-05	0.316798	0.0785796	264826
VANCE	0.3624	0.0098311	5.51238e-05	0.316903	0.0785821	264872
VANCE	0.3625	0.00981574	5.58292e-05	0.316695	0.0785886	264925
VANCE	0.3626	0.00981017	5.60789e-05	0.316598	0.078585	264974
VANCE	0.3627	0.00979141	5.70014e-05	0.31633	0.0785934	265013
VANCE	0.3628	0.00979355	5.68941e-05	0.316335	0.078586	265059
VANCE	0.3629	0.00975918	5.8578e-05	0.315819	0.0785918	265102
VANCE	0.363	0.00975408	5.886e-05	0.315746	0.0785959	265150
VANCE	0.3631	0.00975597	5.87776e-05	0.315863	0.0786187	265194
VANCE	0.3632	0.00977111	5.80168e-05	0.316026	0.078599	265249
VANCE	0.3633	0.00975615	5.8769e-05	0.315751	0.07859	265290
VANCE	0.3634	0.0097227	6.04545e-05	0.315177	0.0785776	265339
VANCE	0.3635	0.00973924	5.96109e-05	0.315431	0.0785761	265388
VANCE	0.3636	0.00973184	5.99906e-05	0.315411	0.0786002	265440
VANCE	0.3637	0.00971077	6.10612e-05	0.315023	0.0785853	265487
VANCE	0.3638	0.00973772	5.96785e-05	0.315467	0.0785901	265541
VANCE	0.3639	0.00978364	5.74049e-05	0.316275	0.0786121	265586
VANCE	0.364	0.00978343	5.74053e-05	0.316289	0.0786157	265636
VANCE	0.3641	0.00980302	5.64442e-05	0.316657	0.0786296	265690
VANCE	0.3642	0.00975036	5.90191e-05	0.315742	0.0786074	265732
VANCE	0.3643	0.00972469	6.03179e-05	0.315258	0.0785872	265785
VANCE	0.3644	0.00976668	5.82328e-05	0.315978	0.0786041	265833
VANCE	0.3645	0.00976769	5.81778e-05	0.315985	0.0786016	265879
VANCE	0.3646	0.00976996	5.80692e-05	0.316033	0.0786049	265918
VANCE	0.3647	0.00978387	5.73918e-05	0.316261	0.0786076	265951
VANCE	0.3648	0.00980594	5.63318e-05	0.316573	0.0785996	266014
VANCE	0.3649	0.00980356	5.64696e-05	0.316498	0.078592	266066
VANCE	0.365	0.00973548	5.9812e-05	0.315308	0.0785607	266115
VANCE	0.3651	0.00976012	5.85815e-05	0.31572	0.0785675	266156
VANCE	0.3652	0.00980814	5.62664e-05	0.316435	0.07856	266197
VANCE	0.3653	0.00984588	5.44691e-05	0.317081	0.0785714	266240
VANCE	0.3654	0.00987867	5.2977e-05	0.317551	0.078561	266285
VANCE	0.3655	0.00985213	5.4186e-05	0.317129	0.0785596	266332
VANCE	0.3656	0.00984807	5.43787e-05	0.317058	0.0785581	266372
VANCE	0.3657	0.00986675	5.35149e-05	0.317346	0.0785565	266427
VANCE	0.3658	0.00990742	5.17031e-05	0.318028	0.0785683	266489
VANCE	0.3659	0.00992613	5.09075e-05	0.318333	0.0785733	266538
VANCE	0.366	0.00989808	5.21249e-05	0.317947	0.0785853	266583
VANCE	0.3661	0.00991158	5.1537e-05	0.31826	0.078611	266638
VANCE	0.3662	0.00990316	5.19278e-05	0.318131	0.0786134	266689
VANCE	0.3663	0.00989338	5.23673e-05	0.318048	0.0786312	266727
VANCE	0.3664	0.00994152	5.02934e-05	0.318897	0.0786573	266772
VANCE	0.3665	0.00998164	4.86089e-05	0.319593	0.0786746	266810
VANCE	0.3666	0.00999708	4.79808e-05	0.31989	0.0786889	266850
VANCE	0.3667	0.00999346	4.81308e-05	0.319819	0.0786856	266898
VANCE	0.3668	0.00997553	4.8846e-05	0.319597	0.0786976	266950
VANCE	0.3669	0.00997437	4.88651e-05	0.319628	0.078707	266997
VANCE	0.367	0.00996069	4.94485e-05	0.31938	0.0786997	267045
VANCE	0.3671	0.00994418	5.01469e-05	0.319102	0.0786945	267091
VANCE	0.3672	0.0099823	4.8545e-05	0.319688	0.0786921	267153
VANCE	0.3673	0.0100124	4.73331e-05	0.320205	0.078705	267198
VANCE	0.3674	0.0100057	4.76052e-05	0.320059	0.078695	267242
VANCE	0.3675	0.00999012	4.82501e-05	0.319754	0.0786806	267295
VANCE	0.3676	0.0099176	5.12893e-05	0.318514	0.0786518	267337
VANCE	0.3677	0.00994554	5.00837e-05	0.319035	0.0786724	267383
VANCE	0.3678	0.00995763	4.95895e-05	0.319171	0.0786609	267428
VANCE	0.3679	0.00992971	5.0772e-05	0.318727	0.0786583	267470
VANCE	0.368	0.0098577	5.39652e-05	0.317624	0.0786634	267509
VANCE	0.3681	0.00984106	5.47479e-05	0.317369	0.0786662	267550
VANCE	0.3682	0.0098499	5.43311e-05	0.317457	0.0786531	267586
VANCE	0.3683	0.00985975	5.38914e-05	0.317627	0.0786579	267625
VANCE	0.3684	0.00989165	5.24611e-05	0.318202	0.0786775	267679
VANCE	0.3685	0.00990663	5.1798e-05	0.318436	0.0786773	267717
VANCE	0.3686	0.00993966	5.03727e-05	0.318989	0.0786872	267762
VANCE	0.3687	0.00993895	5.03932e-05	0.319046	0.0787031	267809
VANCE	0.3688	0.0099217	5.11219e-05	0.318687	0.0786795	267856
VANCE	0.3689	0.00991934	5.12339e-05	0.318651	0.0786808	267901
VANCE	0.369	0.00992008	5.11992e-05	0.318657	0.0786791	267943
VANCE	0.3691	0.0099274	5.08886e-05	0.318741	0.0786722	267985
VANCE	0.3692	0.0099243	5.10444e-05	0.318652	0.078664	268022
VANCE	0.3693	0.00990833	5.17353e-05	0.318387	0.0786597	268061
VANCE	0.3694	0.00989836	5.21764e-05	0.318209	0.0786544	268101
VANCE	0.3695	0.00988451	5.28021e-05	0.318026	0.0786636	268132
VANCE	0.3696	0.00991253	5.15857e-05	0.318444	0.0786608	268182
VANCE	0.3697	0.00990239	5.20156e-05	0.318277	0.0786571	268227
VANCE	0.3698	0.00988065	5.29946e-05	0.317837	0.0786334	268284
VANCE	0.3699	0.00989733	5.22468e-05	0.318187	0.0786551	268346
VANCE	0.37	0.00989774	5.22201e-05	0.318271	0.0786735	268409
VANCE	0.3701	0.00989697	5.22447e-05	0.318261	0.0786733	268461
VANCE	0.3702	0.00989813	5.21941e-05	0.318255	0.0786674	268509
VANCE	0.3703	0.00985352	5.41907e-05	0.317503	0.0786526	268559
VANCE	0.3704	0.00983001	5.52832e-05	0.317106	0.0786457	268600
VANCE	0.3705	0.00983359	5.512e-05	0.317158	0.0786449	268643
VANCE	0.3706	0.00985419	5.41651e-05	0.317432	0.0786328	268688
VANCE	0.3707	0.00984545	5.45656e-05	0.317343	0.0786445	268726
VANCE	0.3708	0.00982299	5.55977e-05	0.317023	0.0786509	268776
VANCE	0.3709	0.00984116	5.47353e-05	0.317335	0.0786567	268823
VANCE	0.371	0.00981657	5.58626e-05	0.316937	0.0786514	268875
VANCE	0.3711	0.00975766	5.86984e-05	0.315955	0.0786351	268911
VANCE	0.3712	0.00975964	5.86121e-05	0.316021	0.078645	268954
VANCE	0.3713	0.0097319	5.99998e-05	0.315489	0.0786204	269008
VANCE	0.3714	0.00976218	5.84815e-05	0.31597	0.0786218	269053
VANCE	0.3715	0.0097295	6.0123e-05	0.31547	0.0786251	269098
VANCE	0.3716	0.00968438	6.2449e-05	0.314691	0.0786067	269140
VANCE	0.3717	0.00961791	6.60843e-05	0.313625	0.0786035	269184
VANCE	0.3718	0.00958429	6.79809e-05	0.313039	0.0785888	269232
VANCE	0.3719	0.00954315	7.03944e-05	0.312386	0.0785886	269279
VANCE	0.372	0.00956007	6.93562e-05	0.312696	0.0785969	269319
VANCE	0.3721	0.00952329	7.15484e-05	0.31205	0.0785806	269354
VANCE	0.3722	0.00951624	7.19933e-05	0.311901	0.0785724	269407
VANCE	0.3723	0.00951359	7.21235e-05	0.31184	0.0785656	269450
VANCE	0.3724	0.00951545	7.20021e-05	0.311864	0.0785636	269494
VANCE	0.3725	0.00947399	7.45594e-05	0.311159	0.0785509	269537
VANCE	0.3726	0.00954311	7.02999e-05	0.312275	0.0785543	269581
VANCE	0.3727	0.00951725	7.18663e-05	0.31182	0.0785437	269620
VANCE	0.3728	0.00949432	7.32918e-05	0.31142	0.0785355	269664
VANCE	0.3729	0.00950595	7.25654e-05	0.311628	0.0785409	269713
VANCE	0.373	0.00953558	7.0774e-05	0.312165	0.0785585	269773
VANCE	0.3731	0.00955051	6.98867e-05	0.312473	0.0785765	269821
VANCE	0.3732	0.0095974	6.71294e-05	0.313189	0.0785676	269883
VANCE	0.3733	0.00959878	6.70555e-05	0.313302	0.0785908	269930
VANCE	0.3734	0.00961936	6.58856e-05	0.313704	0.0786092	269971
VANCE	0.3735	0.00963938	6.47831e-05	0.314046	0.0786161	270023
VANCE	0.3736	0.00962943	6.53313e-05	0.313816	0.078598	270067
VANCE	0.3737	0.00965494	6.39458e-05	0.314236	0.078603	270116
VANCE	0.3738	0.00968837	6.21631e-05	0.314828	0.0786197	270162
VANCE	0.3739	0.00969395	6.1889e-05	0.315011	0.0786448	270212
VANCE	0.374	0.0097197	6.05353e-05	0.315433	0.0786476	270255
VANCE	0.3741	0.00970262	6.14444e-05	0.315188	0.0786556	270297
VANCE	0.3742	0.00970157	6.15036e-05	0.31516	0.078653	270345
VANCE	0.3743	0.00971994	6.05548e-05	0.315489	0.0786631	270388
VANCE	0.3744	0.0097026	6.1455e-05	0.315238	0.0786689	270431
VANCE	0.3745	0.00968776	6.22377e-05	0.314935	0.0786519	270480
VANCE	0.3746	0.00971127	6.1003e-05	0.315326	0.0786565	270530
VANCE	0.3747	0.00971527	6.07999e-05	0.315399	0.0786593	270558
VANCE	0.3748	0.0097237	6.03631e-05	0.315505	0.0786524	270610
VANCE	0.3749	0.00973908	5.95966e-05	0.315801	0.078667	270658
VANCE	0.375	0.00978734	5.72215e-05	0.316545	0.0786646	270699
VANCE	0.3751	0.00977045	5.805e-05	0.316221	0.0786502	270751
VANCE	0.3752	0.00980952	5.61721e-05	0.31684	0.0786528	270807
VANCE	0.3753	0.00983415	5.50031e-05	0.317175	0.0786395	270864
VANCE	0.3754	0.00987996	5.29118e-05	0.31786	0.078632	270915
VANCE	0.3755	0.00988524	5.26872e-05	0.317876	0.0786166	270967
VANCE	0.3756	0.00985674	5.39803e-05	0.317471	0.078627	271025
VANCE	0.3757	0.00983496	5.49902e-05	0.317055	0.0786086	271078
VANCE	0.3758	0.0098226	5.55906e-05	0.316845	0.0786061	271127
VANCE	0.3759	0.00983501	5.50117e-05	0.317082	0.078617	271160
VANCE	0.376	0.0098159	5.59256e-05	0.316848	0.0786345	271199
VANCE	0.3761	0.0098063	5.63656e-05	0.316722	0.0786392	271247
VANCE	0.3762	0.00983699	5.49234e-05	0.317216	0.0786429	271288
VANCE	0.3763	0.00981811	5.58106e-05	0.316902	0.0786386	271337
VANCE	0.3764	0.00976911	5.8181e-05	0.316071	0.0786232	271391
VANCE	0.3765	0.00975793	5.87275e-05	0.315876	0.0786179	271439
VANCE	0.3766	0.00976036	5.85988e-05	0.315992	0.0786367	271490
VANCE	0.3767	0.00977765	5.77432e-05	0.316302	0.0786459	271527
VANCE	0.3768	0.00971511	6.0889e-05	0.315295	0.0786403	271566
VANCE	0.3769	0.0097298	6.01306e-05	0.315491	0.0786309	271612
VANCE	0.377	0.00973436	5.98868e-05	0.315553	0.0786277	271653
VANCE	0.3771	0.00969287	6.20404e-05	0.314862	0.0786189	271693
VANCE	0.3772	0.00972621	6.03385e-05	0.315417	0.0786285	271732
VANCE	0.3773	0.00967831	6.28323e-05	0.31458	0.0786075	271771
VANCE	0.3774	0.00970022	6.16815e-05	0.314935	0.0786102	271807
VANCE	0.3775	0.00968448	6.24961e-05	0.314616	0.0785913	271850
VANCE	0.3776	0.00965589	6.40126e-05	0.31417	0.0785914	271896
VANCE	0.3777	0.0096353	6.51325e-05	0.313809	0.078582	271940
VANCE	0.3778	0.00960955	6.6557e-05	0.313421	0.0785857	271987
VANCE	0.3779	0.0095964	6.72839e-05	0.313239	0.0785908	272036
VANCE	0.378	0.00958764	6.77808e-05	0.313091	0.0785883	272081
VANCE	0.3781	0.00956439	6.91196e-05	0.312653	0.07857	272125
VANCE	0.3782	0.00958501	6.79379e-05	0.312969	0.0785684	272171
VANCE	0.3783	0.0095789	6.83074e-05	0.312883	0.0785723	272219
VANCE	0.3784	0.00959544	6.73352e-05	0.313098	0.078559	272267
VANCE	0.3785	0.00958847	6.77468e-05	0.313007	0.0785647	272328
VANCE	0.3786	0.00957205	6.86902e-05	0.312691	0.0785501	272370
VANCE	0.3787	0.00955843	6.94863e-05	0.312492	0.0785544	272408
VANCE	0.3788	0.00955932	6.94273e-05	0.312482	0.0785478	272451
VANCE	0.3789	0.00951146	7.23016e-05	0.311689	0.0785392	272503
VANCE	0.379	0.00952069	7.17321e-05	0.31188	0.0785498	272553
VANCE	0.3791	0.00951037	7.23582e-05	0.31167	0.0785382	272596
VANCE	0.3792	0.00947119	7.48197e-05	0.311036	0.0785363	272652
VANCE	0.3793	0.00950309	7.28144e-05	0.311571	0.0785428	272719
VANCE	0.3794	0.00954463	7.02714e-05	0.312211	0.0785365	272767
VANCE	0.3795	0.00950956	7.23841e-05	0.31159	0.0785196	272815
VANCE	0.3796	0.00952515	7.14398e-05	0.311948	0.0785479	272863
VANCE	0.3797	0.00950243	7.28032e-05	0.311569	0.0785414	272933
VANCE	0.3798	0.00948046	7.41849e-05	0.311156	0.0785263	272971
VANCE	0.3799	0.00950892	7.24373e-05	0.311669	0.078543	273016
VANCE	0.38	0.00950768	7.24984e-05	0.311696	0.0785537	273065
VANCE	0.3801	0.00949633	7.32052e-05	0.311546	0.0785617	273114
VANCE	0.3802	0.00952351	7.15265e-05	0.312066	0.0785833	273165
VANCE	0.3803	0.0095067	7.25079e-05	0.311806	0.078582	273210
VANCE	0.3804	0.00949377	7.33135e-05	0.311634	0.0785909	273257
VANCE	0.3805	0.00955518	6.95608e-05	0.312665	0.0786028	273312
VANCE	0.3806	0.00949864	7.29781e-05	0.311712	0.0785889	273357
VANCE	0.3807	0.00949912	7.29397e-05	0.311634	0.0785667	273402
VANCE	0.3808	0.00948826	7.36222e-05	0.311458	0.0785664	273448
VANCE	0.3809	0.00949578	7.31395e-05	0.311575	0.0785647	273495
VANCE	0.381	0.00946969	7.47833e-05	0.311139	0.07856	273532
VANCE	0.3811	0.0094619	7.52844e-05	0.311017	0.0785607	273590
VANCE	0.3812	0.00947298	7.45975e-05	0.311249	0.0785759	273630
VANCE	0.3813	0.00946565	7.50654e-05	0.311143	0.0785788	273679
VANCE	0.3814	0.00949295	7.33456e-05	0.31159	0.0785818	273728
VANCE	0.3815	0.00945413	7.58006e-05	0.310926	0.07857	273767
VANCE	0.3816	0.00948191	7.40348e-05	0.311463	0.0785942	273818
VANCE	0.3817	0.00944229	7.65752e-05	0.310791	0.0785843	273869
VANCE	0.3818	0.00944255	7.65669e-05	0.310734	0.0785694	273917
VANCE	0.3819	0.0094552	7.57458e-05	0.310984	0.0785813	273967
VANCE	0.382	0.00943438	7.71178e-05	0.310649	0.078582	274008
VANCE	0.3821	0.00944662	7.63398e-05	0.310894	0.0785957	274052
VANCE	0.3822	0.00945007	7.61029e-05	0.310942	0.078593	274100
VANCE	0.3823	0.00944281	7.65749e-05	0.310837	0.0785958	274145
VANCE	0.3824	0.00944547	7.6408e-05	0.310859	0.0785911	274195
VANCE	0.3825	0.00943233	7.72876e-05	0.310652	0.0785931	274243
VANCE	0.3826	0.00941825	7.82026e-05	0.310398	0.078585	274290
VANCE	0.3827	0.00940885	7.88426e-05	0.310271	0.0785916	274343
VANCE	0.3828	0.00941216	7.86078e-05	0.310282	0.0785801	274386
VANCE	0.3829	0.00940273	7.92313e-05	0.310126	0.0785783	274433
VANCE	0.383	0.00937962	8.08116e-05	0.309725	0.0785709	274468
VANCE	0.3831	0.00937371	8.12297e-05	0.309654	0.0785775	274519
VANCE	0.3832	0.00938087	8.0716e-05	0.309759	0.0785738	274560
VANCE	0.3833	0.00935694	8.24e-05	0.309283	0.0785519	274607
VANCE	0.3834	0.00940728	7.89303e-05	0.310155	0.0785674	274662
VANCE	0.3835	0.00937753	8.09548e-05	0.309725	0.0785793	274710
VANCE	0.3836	0.00943394	7.71773e-05	0.310671	0.0785912	274755
VANCE	0.3837	0.00948663	7.37986e-05	0.311589	0.0786107	274799
VANCE	0.3838	0.00944569	7.63868e-05	0.310923	0.078606	274839
VANCE	0.3839	0.00946426	7.51852e-05	0.311231	0.0786085	274884
VANCE	0.384	0.00944663	7.63276e-05	0.310968	0.0786137	274934
VANCE	0.3841	0.0094319	7.72993e-05	0.310718	0.0786107	274978
VANCE	0.3842	0.00940568	7.90546e-05	0.310307	0.0786134	275022
VANCE	0.3843	0.00941252	7.85529e-05	0.310437	0.078616	275069
VANCE	0.3844	0.00942255	7.79034e-05	0.310638	0.0786273	275104
VANCE	0.3845	0.00944528	7.64209e-05	0.311014	0.078631	275136
VANCE	0.3846	0.00936758	8.1626e-05	0.309719	0.0786174	275179
VANCE	0.3847	0.00937198	8.13638e-05	0.309782	0.0786178	275238
VANCE	0.3848	0.00935779	8.23697e-05	0.309545	0.0786166	275282
VANCE	0.3849	0.0093747	8.11844e-05	0.309736	0.0785956	275318
VANCE	0.385	0.00937258	8.13422e-05	0.309713	0.0785992	275367
VANCE	0.3851	0.0093369	8.38676e-05	0.309038	0.0785743	275408
VANCE	0.3852	0.00932443	8.4741e-05	0.308853	0.078577	275452
VANCE	0.3853	0.00935205	8.2767e-05	0.309291	0.0785751	275502
VANCE	0.3854	0.00933395	8.40583e-05	0.308978	0.0785699	275558
VANCE	0.3855	0.00930854	8.59236e-05	0.308601	0.0785795	275601
VANCE	0.3856	0.00935849	8.23514e-05	0.309473	0.0785973	275646
VANCE	0.3857	0.00934594	8.3247e-05	0.309337	0.0786146	275695
VANCE	0.3858	0.0093183	8.52148e-05	0.308856	0.0786045	275738
VANCE	0.3859	0.00931299	8.56228e-05	0.308806	0.0786148	275784
VANCE	0.386	0.00927314	8.85791e-05	0.308096	0.0785975	275839
VANCE	0.3861	0.00928055	8.8016e-05	0.308163	0.0785839	275878
VANCE	0.3862	0.00928545	8.76439e-05	0.308127	0.0785543	275923
VANCE	0.3863	0.00926863	8.89074e-05	0.307786	0.0785364	275967
VANCE	0.3864	0.00924074	9.10403e-05	0.307339	0.0785368	276020
VANCE	0.3865	0.00926459	8.91608e-05	0.307723	0.078534	276063
VANCE	0.3866	0.00928824	8.74034e-05	0.308116	0.0785381	276107
VANCE	0.3867	0.00930395	8.62364e-05	0.308462	0.0785616	276155
VANCE	0.3868	0.00927533	8.83531e-05	0.307988	0.0785576	276208
VANCE	0.3869	0.00930872	8.58905e-05	0.308481	0.0785471	276256
VANCE	0.387	0.00927303	8.85372e-05	0.3079	0.0785452	276297
VANCE	0.3871	0.00925798	8.96808e-05	0.307657	0.0785454	276335
VANCE	0.3872	0.0092136	9.31267e-05	0.306902	0.078535	276384
VANCE	0.3873	0.00923956	9.11004e-05	0.307336	0.0785392	276441
VANCE	0.3874	0.00921814	9.27558e-05	0.307003	0.0785415	276489
VANCE	0.3875	0.00923994	9.10531e-05	0.307398	0.0785527	276528
VANCE	0.3876	0.00925364	8.99849e-05	0.307595	0.0785457	276572
VANCE	0.3877	0.00922311	9.23551e-05	0.307059	0.0785348	276617
VANCE	0.3878	0.0092461	9.05476e-05	0.307478	0.0785462	276665
VANCE	0.3879	0.00924157	9.09147e-05	0.307415	0.0785496	276705
VANCE	0.388	0.00923584	9.13538e-05	0.30734	0.0785538	276757
VANCE	0.3881	0.00921535	9.29773e-05	0.307021	0.0785576	276805
VANCE	0.3882	0.00921639	9.29056e-05	0.307004	0.0785496	276856
VANCE	0.3883	0.00925713	8.97213e-05	0.307717	0.0785628	276903
VANCE	0.3884	0.00923828	9.11742e-05	0.307366	0.0785509	276940
VANCE	0.3885	0.00925549	8.98441e-05	0.307635	0.0785485	276978
VANCE	0.3886	0.00924961	9.02994e-05	0.307495	0.0785373	277014
VANCE	0.3887	0.00926204	8.93453e-05	0.30771	0.0785408	277050
VANCE	0.3888	0.00930457	8.61662e-05	0.308491	0.0785651	277085
VANCE	0.3889	0.00925808	8.96625e-05	0.307663	0.0785459	277124
VANCE	0.389	0.00927622	8.82565e-05	0.30794	0.0785403	277166
VANCE	0.3891	0.00923965	9.10341e-05	0.307357	0.0785411	277212
VANCE	0.3892	0.00920046	9.40953e-05	0.306653	0.0785215	277262
VANCE	0.3893	0.00917549	9.6111e-05	0.30622	0.0785139	277306
VANCE	0.3894	0.00921016	9.33158e-05	0.306784	0.0785147	277355
VANCE	0.3895	0.00920642	9.36134e-05	0.30669	0.0785061	277406
VANCE	0.3896	0.00920106	9.40414e-05	0.306547	0.0784917	277443
VANCE	0.3897	0.00916132	9.73015e-05	0.305947	0.0785038	277485
VANCE	0.3898	0.00909793	0.00010272	0.304863	0.0784906	277532
VANCE	0.3899	0.00906173	0.000105966	0.304279	0.0784931	277602
VANCE	0.39	0.00908759	0.000103654	0.304717	0.0784974	277647
VANCE	0.3901	0.00909182	0.000103252	0.304755	0.078488	277691
VANCE	0.3902	0.00907315	0.000104926	0.304394	0.0784741	277731
VANCE	0.3903	0.00911801	0.000100984	0.305129	0.0784754	277770
VANCE	0.3904	0.00911396	0.000101316	0.305094	0.0784824	277817
VANCE	0.3905	0.00908151	0.000104184	0.304556	0.0784809	277867
VANCE	0.3906	0.00910362	0.000102252	0.304974	0.0784968	277931
VANCE	0.3907	0.00911618	0.000101142	0.305162	0.0784914	277975
VANCE	0.3908	0.00912007	0.000100804	0.305226	0.0784915	278024
VANCE	0.3909	0.00908046	0.000104293	0.304579	0.0784919	278054
VANCE	0.391	0.00907369	0.000104905	0.304483	0.0784962	278097
VANCE	0.3911	0.00908269	0.000104154	0.304675	0.0785101	278136
VANCE	0.3912	0.00908647	0.000103839	0.304772	0.0785204	278187
VANCE	0.3913	0.00910319	0.000102372	0.305052	0.0785226	278239
VANCE	0.3914	0.00909742	0.000102864	0.304974	0.0785259	278281
VANCE	0.3915	0.00907961	0.000104439	0.304718	0.0785348	278330
VANCE	0.3916	0.00905068	0.000107082	0.304256	0.0785388	278378
VANCE	0.3917	0.00907727	0.000104655	0.30463	0.0785221	278436
VANCE	0.3918	0.00906855	0.000105459	0.304517	0.0785307	278490
VANCE	0.3919	0.00905739	0.000106458	0.304314	0.0785249	278525
VANCE	0.392	0.00904204	0.000107865	0.304036	0.0785181	278567
VANCE	0.3921	0.00905381	0.000106787	0.304205	0.0785119	278617
VANCE	0.3922	0.00904904	0.000107195	0.304121	0.0785091	278659
VANCE	0.3923	0.00903062	0.000108906	0.303773	0.0784976	278693
VANCE	0.3924	0.00903325	0.000108669	0.303791	0.0784914	278726
VANCE	0.3925	0.00900404	0.000111428	0.303268	0.0784803	278767
VANCE	0.3926	0.00894556	0.000117144	0.302283	0.0784739	278823
VANCE	0.3927	0.00897834	0.000113916	0.302876	0.0784884	278869
VANCE	0.3928	0.00898808	0.000112944	0.303055	0.0784921	278907
VANCE	0.3929	0.00898966	0.000112802	0.303113	0.078501	278947
VANCE	0.393	0.00903722	0.00010831	0.303937	0.0785129	278986
VANCE	0.3931	0.00903537	0.000108483	0.303959	0.0785264	279031
VANCE	0.3932	0.00899416	0.000112337	0.303218	0.0785076	279072
VANCE	0.3933	0.00898352	0.00011336	0.303037	0.0785059	279113
VANCE	0.3934	0.0090084	0.000110953	0.303465	0.07851	279154
VANCE	0.3935	0.0090201	0.000109811	0.303549	0.0784805	279197
VANCE	0.3936	0.00898684	0.000112978	0.302955	0.0784679	279238
VANCE	0.3937	0.00896259	0.000115303	0.302517	0.0784555	279294
VANCE	0.3938	0.0089558	0.000115936	0.302441	0.0784631	279328
VANCE	0.3939	0.00895611	0.000115885	0.302446	0.0784622	279368
VANCE	0.394	0.00893927	0.000117567	0.302159	0.0784596	279417
VANCE	0.3941	0.00894296	0.00011719	0.302245	0.0784658	279454
VANCE	0.3942	0.00895772	0.00011572	0.302474	0.0784624	279503
VANCE	0.3943	0.00897984	0.000113529	0.302832	0.07846	279554
VANCE	0.3944	0.00901977	0.000109707	0.303598	0.0784886	279593
VANCE	0.3945	0.00904133	0.000107722	0.303971	0.0784946	279640
VANCE	0.3946	0.0090059	0.000110978	0.303371	0.078487	279679
VANCE	0.3947	0.0090087	0.000110734	0.303422	0.0784892	279705
VANCE	0.3948	0.00899182	0.000112355	0.303155	0.0784921	279753
VANCE	0.3949	0.00897406	0.000114115	0.302884	0.0784991	279788
VANCE	0.395	0.00894068	0.000117382	0.30227	0.0784806	279841
VANCE	0.3951	0.00894361	0.000117064	0.302344	0.0784861	279896
VANCE	0.3952	0.00893711	0.000117662	0.302287	0.0784968	279950
VANCE	0.3953	0.00889445	0.000122032	0.301607	0.0785024	279999
VANCE	0.3954	0.00886575	0.000125087	0.301127	0.0785016	280047
VANCE	0.3955	0.00887698	0.000123896	0.301396	0.0785235	280084
VANCE	0.3956	0.00887621	0.000123995	0.301394	0.0785272	280129
VANCE	0.3957	0.00885677	0.000126107	0.301075	0.0785288	280160
VANCE	0.3958	0.00889547	0.000122002	0.301707	0.0785271	280221
VANCE	0.3959	0.00894104	0.000117363	0.302454	0.0785274	280271
VANCE	0.396	0.00899088	0.000112485	0.303302	0.078536	280318
VANCE	0.3961	0.00898689	0.00011287	0.303222	0.0785322	280354
VANCE	0.3962	0.00898513	0.000113035	0.303125	0.0785143	280416
VANCE	0.3963	0.00899921	0.000111684	0.303378	0.0785201	280463
VANCE	0.3964	0.00895567	0.000115919	0.30259	0.078501	280511
VANCE	0.3965	0.00898085	0.000113456	0.303013	0.0785037	280561
VANCE	0.3966	0.00897693	0.00011383	0.302952	0.0785044	280598
VANCE	0.3967	0.00895389	0.000116153	0.302554	0.0785018	280630
VANCE	0.3968	0.00897341	0.000114274	0.302906	0.0785118	280674
VANCE	0.3969	0.00899178	0.000112487	0.303228	0.078517	280705
VANCE	0.397	0.00899	0.000112655	0.303185	0.0785131	280747
VANCE	0.3971	0.00898579	0.00011304	0.303141	0.0785188	280783
VANCE	0.3972	0.00897513	0.000114078	0.302927	0.0785086	280837
VANCE	0.3973	0.00893199	0.000118361	0.30217	0.078496	280877
VANCE	0.3974	0.00899461	0.000112174	0.303221	0.0785012	280931
VANCE	0.3975	0.00900528	0.000111177	0.303355	0.0784917	280976
VANCE	0.3976	0.0089905	0.000112613	0.303156	0.0785037	281017
VANCE	0.3977	0.00897119	0.000114483	0.302795	0.0784922	281057
VANCE	0.3978	0.00896686	0.00011491	0.302617	0.0784646	281105
VANCE	0.3979	0.00893474	0.000118115	0.30207	0.0784596	281152
VANCE	0.398	0.00894754	0.000116834	0.302306	0.0784664	281198
VANCE	0.3981	0.00894076	0.000117528	0.302119	0.0784475	281246
VANCE	0.3982	0.00897616	0.000114034	0.302685	0.0784439	281293
VANCE	0.3983	0.00898044	0.000113615	0.302712	0.0784328	281326
VANCE	0.3984	0.00900839	0.000110898	0.303175	0.0784326	281367
VANCE	0.3985	0.00901784	0.000110042	0.303367	0.0784439	281424
VANCE	0.3986	0.00902506	0.000109348	0.303471	0.0784395	281467
VANCE	0.3987	0.00898442	0.000113255	0.302763	0.0784301	281518
VANCE	0.3988	0.0089895	0.000112755	0.302804	0.0784188	281571
VANCE	0.3989	0.00896821	0.000114827	0.302422	0.0784102	281625
VANCE	0.399	0.00894394	0.000117212	0.301994	0.0784015	281682
VANCE	0.3991	0.0089446	0.000117182	0.302031	0.0784099	281730
VANCE	0.3992	0.0089157	0.00012009	0.301527	0.0784013	281765
VANCE	0.3993	0.00886087	0.000125837	0.300561	0.0783841	281817
VANCE	0.3994	0.00885689	0.000126272	0.300529	0.0783932	281857
VANCE	0.3995	0.00881375	0.000130996	0.299821	0.0783931	281908
VANCE	0.3996	0.00882726	0.000129494	0.300033	0.0783904	281946
VANCE	0.3997	0.00885207	0.000126795	0.300534	0.0784153	281993
VANCE	0.3998	0.0088327	0.000128907	0.300242	0.0784221	282021
VANCE	0.3999	0.00878417	0.000134386	0.299357	0.0784011	282063
VANCE	0.4	0.00879384	0.000133283	0.299527	0.0784037	282114
VANCE	0.4001	0.00877811	0.000135112	0.299184	0.0783829	282162
VANCE	0.4002	0.00878331	0.000134512	0.299313	0.0783942	282218
VANCE	0.4003	0.00875332	0.000138072	0.298785	0.0783884	282266
VANCE	0.4004	0.00877052	0.000136039	0.299081	0.0783907	282310
VANCE	0.4005	0.0087596	0.00013734	0.298885	0.0783877	282354
VANCE	0.4006	0.0087321	0.000140637	0.298384	0.0783768	282401
VANCE	0.4007	0.00872439	0.000141573	0.298294	0.0783869	282440
VANCE	0.4008	0.00875052	0.000138445	0.29876	0.0783956	282486
VANCE	0.4009	0.00871249	0.000142995	0.298099	0.0783866	282538
VANCE	0.401	0.00876057	0.000137212	0.298923	0.0783929	282596
VANCE	0.4011	0.00880348	0.000132236	0.299679	0.0784036	282645
VANCE	0.4012	0.00881568	0.00013085	0.299886	0.0784045	282692
VANCE	0.4013	0.00881219	0.000131259	0.299897	0.0784232	282730
VANCE	0.4014	0.00881927	0.000130493	0.300037	0.0784302	282773
VANCE	0.4015	0.00879815	0.000132837	0.299661	0.078422	282826
VANCE	0.4016	0.00876529	0.000136616	0.299129	0.0784248	282874
VANCE	0.4017	0.00877701	0.000135291	0.29935	0.0784331	282924
VANCE	0.4018	0.00880367	0.000132218	0.299796	0.0784335	282979
VANCE	0.4019	0.00879963	0.000132641	0.299804	0.0784517	283025
VANCE	0.402	0.00884342	0.000127797	0.300614	0.0784756	283071
VANCE	0.4021	0.00886957	0.000125011	0.301037	0.0784751	283111
VANCE	0.4022	0.0088523	0.000126938	0.300792	0.0784882	283167
VANCE	0.4023	0.00887797	0.000124205	0.301268	0.0785027	283205
VANCE	0.4024	0.00890323	0.000121568	0.301751	0.0785209	283256
VANCE	0.4025	0.00890604	0.000121259	0.301772	0.0785136	283286
VANCE	0.4026	0.00892622	0.000119143	0.302076	0.0785045	283330
VANCE	0.4027	0.0089241	0.000119355	0.302009	0.0784959	283379
VANCE	0.4028	0.00892467	0.000119306	0.301991	0.0784891	283405
VANCE	0.4029	0.00889446	0.000122465	0.30152	0.0784975	283442
VANCE	0.403	0.00888788	0.000123164	0.301376	0.0784886	283491
VANCE	0.4031	0.00886684	0.000125399	0.300993	0.078479	283531
VANCE	0.4032	0.0088645	0.000125634	0.300918	0.0784691	283580
VANCE	0.4033	0.00887274	0.000124757	0.301037	0.078465	283620
VANCE	0.4034	0.00887066	0.000125012	0.300993	0.0784635	283659
VANCE	0.4035	0.00884469	0.000127838	0.300581	0.0784687	283712
VANCE	0.4036	0.00884005	0.000128358	0.300548	0.0784804	283761
VANCE	0.4037	0.00882229	0.0001303	0.300192	0.0784634	283810
VANCE	0.4038	0.00881567	0.000131032	0.300046	0.0784534	283847
VANCE	0.4039	0.00884475	0.00012781	0.300591	0.0784702	283892
VANCE	0.404	0.00884989	0.000127273	0.300689	0.0784746	283934
VANCE	0.4041	0.00884341	0.000128	0.300653	0.0784938	283979
VANCE	0.4042	0.00884313	0.000128043	0.30063	0.0784894	284017
VANCE	0.4043	0.00890027	0.000121979	0.301641	0.0785091	284073
VANCE	0.4044	0.00890833	0.00012116	0.301788	0.0785137	284123
VANCE	0.4045	0.00892826	0.0001191	0.302101	0.0785091	284167
VANCE	0.4046	0.00893587	0.000118306	0.30224	0.0785119	284200
VANCE	0.4047	0.00897719	0.000114226	0.303001	0.0785343	284246
VANCE	0.4048	0.00899133	0.000112847	0.303234	0.0785342	284305
VANCE	0.4049	0.00899915	0.000112094	0.303328	0.0785253	284346
VANCE	0.405	0.0090274	0.000109429	0.303847	0.0785403	284377
VANCE	0.4051	0.00905456	0.000106933	0.304266	0.0785346	284415
VANCE	0.4052	0.00903322	0.0001089	0.303893	0.0785282	284462
VANCE	0.4053	0.00901098	0.000110988	0.303472	0.0785136	284512
VANCE	0.4054	0.00902981	0.000109244	0.303788	0.0785166	284557
VANCE	0.4055	0.00898942	0.000113066	0.303112	0.0785123	284604
VANCE	0.4056	0.0089954	0.000112468	0.303115	0.0784868	284660
VANCE	0.4057	0.00899284	0.000112746	0.30309	0.0784926	284722
VANCE	0.4058	0.0089282	0.000119136	0.302053	0.0784982	284768
VANCE	0.4059	0.00892442	0.00011953	0.302034	0.0785097	284809
VANCE	0.406	0.0089114	0.000120844	0.301748	0.0784901	284857
VANCE	0.4061	0.00888722	0.000123337	0.301334	0.0784846	284900
VANCE	0.4062	0.00886104	0.000126122	0.300869	0.0784758	284946
VANCE	0.4063	0.00890909	0.000121031	0.301675	0.0784788	284993
VANCE	0.4064	0.00887618	0.000124479	0.301051	0.0784573	285034
VANCE	0.4065	0.00889354	0.000122663	0.301432	0.0784828	285072
VANCE	0.4066	0.00887947	0.00012418	0.301226	0.0784907	285121
VANCE	0.4067	0.00889478	0.000122569	0.30155	0.0785095	285156
VANCE	0.4068	0.00892129	0.000119831	0.302007	0.0785155	285193
VANCE	0.4069	0.00887123	0.00012506	0.301107	0.0784952	285237
VANCE	0.407	0.00884228	0.000128209	0.300592	0.078486	285279
VANCE	0.4071	0.00886266	0.000126038	0.300903	0.0784812	285323
VANCE	0.4072	0.00887367	0.000124795	0.30102	0.078462	285372
VANCE	0.4073	0.00890064	0.000121905	0.301489	0.0784665	285419
VANCE	0.4074	0.00887678	0.000124405	0.301097	0.0784663	285466
VANCE	0.4075	0.00884885	0.00012739	0.300579	0.0784505	285518
VANCE	0.4076	0.00884931	0.000127322	0.300597	0.0784524	285565
VANCE	0.4077	0.00883305	0.000129124	0.300317	0.0784502	285605
VANCE	0.4078	0.00882511	0.000129981	0.300199	0.0784528	285653
VANCE	0.4079	0.00881811	0.000130742	0.300053	0.078444	285702
VANCE	0.408	0.00882684	0.000129795	0.30024	0.0784562	285745
VANCE	0.4081	0.0088202	0.000130549	0.300103	0.0784496	285795
VANCE	0.4082	0.00883222	0.000129231	0.300338	0.07846	285841
VANCE	0.4083	0.00882216	0.00013033	0.300138	0.0784505	285885
VANCE	0.4084	0.00882945	0.000129521	0.300305	0.0784626	285929
VANCE	0.4085	0.00883596	0.000128764	0.300354	0.0784457	285973
VANCE	0.4086	0.00887228	0.000124817	0.300984	0.0784534	286009
VANCE	0.4087	0.00888822	0.000123131	0.301236	0.0784507	286056
VANCE	0.4088	0.00889185	0.000122714	0.301315	0.0784543	286093
VANCE	0.4089	0.0088947	0.000122407	0.30139	0.0784614	286128
VANCE	0.409	0.00891315	0.000120502	0.301723	0.0784694	286179
VANCE	0.4091	0.0089411	0.000117699	0.302194	0.0784743	286219
VANCE	0.4092	0.00891737	0.000120126	0.301771	0.0784663	286257
VANCE	0.4093	0.0089302	0.000118837	0.301975	0.0784654	286294
VANCE	0.4094	0.00892003	0.000119865	0.301776	0.0784568	286335
VANCE	0.4095	0.00889355	0.000122599	0.30138	0.0784665	286372
VANCE	0.4096	0.00887443	0.000124615	0.301144	0.078487	286426
VANCE	0.4097	0.00884046	0.000128319	0.300509	0.0784687	286467
VANCE	0.4098	0.0088474	0.000127542	0.300687	0.0784848	286505
VANCE	0.4099	0.00881855	0.000130717	0.300131	0.0784635	286550
VANCE	0.41	0.00880992	0.000131715	0.299975	0.0784611	286597
VANCE	0.4101	0.00878993	0.000133989	0.299599	0.0784493	286634
VANCE	0.4102	0.00874753	0.000138941	0.29897	0.078469	286682
VANCE	0.4103	0.00874878	0.000138772	0.29897	0.0784627	286722
VANCE	0.4104	0.00877155	0.000136072	0.299398	0.078475	286770
VANCE	0.4105	0.00880667	0.000132033	0.299991	0.0784776	286809
VANCE	0.4106	0.00885503	0.000126668	0.300822	0.0784852	286856
VANCE	0.4107	0.00880789	0.000131884	0.299949	0.0784608	286889
VANCE	0.4108	0.00882503	0.000130004	0.300296	0.078479	286941
VANCE	0.4109	0.00879413	0.000133502	0.299777	0.0784776	286993
VANCE	0.411	0.00875516	0.000138027	0.299126	0.0784763	287043
VANCE	0.4111	0.0087362	0.000140289	0.298779	0.078468	287081
VANCE	0.4112	0.00869992	0.000144757	0.298162	0.0784659	287127
VANCE	0.4113	0.00866132	0.000149604	0.297502	0.0784608	287182
VANCE	0.4114	0.00861363	0.000155813	0.296684	0.0784543	287223
VANCE	0.4115	0.00859233	0.000158714	0.2963	0.078448	287275
VANCE	0.4116	0.00857644	0.000160939	0.296028	0.078448	287319
VANCE	0.4117	0.00856749	0.000162175	0.295868	0.0784453	287358
VANCE	0.4118	0.00858697	0.000159446	0.296262	0.0784617	287406
VANCE	0.4119	0.00855655	0.000163666	0.295747	0.0784608	287458
VANCE	0.412	0.00854325	0.000165545	0.295536	0.0784641	287514
VANCE	0.4121	0.00853949	0.000166081	0.295474	0.0784645	287558
VANCE	0.4122	0.00859572	0.000158288	0.296551	0.0785006	287612
VANCE	0.4123	0.0086278	0.000153992	0.297142	0.0785147	287650
VANCE	0.4124	0.00862492	0.000154388	0.297082	0.0785121	287694
VANCE	0.4125	0.00861937	0.000155147	0.297026	0.0785224	287749
VANCE	0.4126	0.0086451	0.000151788	0.29753	0.0785429	287792
VANCE	0.4127	0.00865426	0.00015063	0.297678	0.0785425	287842
VANCE	0.4128	0.00866994	0.000148611	0.297926	0.0785385	287878
VANCE	0.4129	0.00869361	0.000145629	0.298335	0.0785422	287929
VANCE	0.413	0.00870572	0.000144132	0.298533	0.0785414	287972
VANCE	0.4131	0.00872513	0.000141759	0.298864	0.0785434	288018
VANCE	0.4132	0.00876074	0.000137541	0.299378	0.0785244	288065
VANCE	0.4133	0.00873268	0.000140898	0.298859	0.0785111	288108
VANCE	0.4134	0.00870937	0.000143746	0.298503	0.0785197	288159
VANCE	0.4135	0.0086872	0.000146518	0.298116	0.0785156	288198
VANCE	0.4136	0.00871891	0.000142544	0.29868	0.0785232	288228
VANCE	0.4137	0.00872463	0.000141821	0.298747	0.078515	288274
VANCE	0.4138	0.00871263	0.000143292	0.298556	0.0785175	288304
VANCE	0.4139	0.00872343	0.000141961	0.298779	0.0785285	288343
VANCE	0.414	0.0087323	0.000140889	0.29891	0.0785241	288382
VANCE	0.4141	0.00871215	0.000143405	0.298577	0.078527	288427
VANCE	0.4142	0.00870793	0.000143932	0.298508	0.0785276	288476
VANCE	0.4143	0.00870723	0.000144015	0.29845	0.0785154	288515
VANCE	0.4144	0.00869771	0.000145165	0.29836	0.0785323	288563
VANCE	0.4145	0.00867032	0.000148558	0.297864	0.0785202	288606
VANCE	0.4146	0.00867709	0.000147658	0.298022	0.0785307	288643
VANCE	0.4147	0.00868289	0.000146985	0.298116	0.078532	288696
VANCE	0.4148	0.00865308	0.000150794	0.297594	0.0785259	288733
VANCE	0.4149	0.00864999	0.000151213	0.297548	0.0785279	288771
VANCE	0.415	0.00865671	0.000150372	0.297615	0.0785171	288811
VANCE	0.4151	0.00866091	0.00014987	0.297718	0.078527	288862
VANCE	0.4152	0.00867208	0.000148389	0.29794	0.0785344	288888
VANCE	0.4153	0.00867102	0.000148565	0.297959	0.0785454	288933
VANCE	0.4154	0.00869483	0.000145508	0.298387	0.0785517	288994
VANCE	0.4155	0.00873051	0.000141112	0.299032	0.0785641	289037
VANCE	0.4156	0.00875567	0.000138104	0.2994	0.078551	289078
VANCE	0.4157	0.00875838	0.000137776	0.299392	0.0785368	289133
VANCE	0.4158	0.00873812	0.000140248	0.299054	0.0785386	289187
VANCE	0.4159	0.00877718	0.000135634	0.299709	0.0785401	289234
VANCE	0.416	0.00878207	0.000135093	0.29988	0.0785647	289278
VANCE	0.4161	0.00874813	0.000139063	0.299314	0.0785635	289319
VANCE	0.4162	0.00872339	0.000142067	0.298864	0.0785546	289364
VANCE	0.4163	0.00874325	0.000139704	0.299279	0.0785779	289421
VANCE	0.4164	0.00874647	0.00013934	0.299333	0.0785786	289472
VANCE	0.4165	0.00873798	0.000140379	0.299157	0.0785706	289515
VANCE	0.4166	0.0087814	0.000135255	0.299957	0.078591	289560
VANCE	0.4167	0.0087674	0.000136912	0.299675	0.0785789	289591
VANCE	0.4168	0.00875848	0.000137997	0.299489	0.0785704	289649
VANCE	0.4169	0.00877657	0.000135909	0.29979	0.0785717	289700
VANCE	0.417	0.00874154	0.000140043	0.299148	0.0785558	289746
VANCE	0.4171	0.00877679	0.000135918	0.299713	0.0785518	289791
VANCE	0.4172	0.00879959	0.000133259	0.300083	0.0785485	289840
VANCE	0.4173	0.00876689	0.000137063	0.299553	0.0785526	289876
VANCE	0.4174	0.00878814	0.000134593	0.299966	0.0785683	289915
VANCE	0.4175	0.00878295	0.000135172	0.29986	0.0785625	289965
VANCE	0.4176	0.0087467	0.000139426	0.299284	0.0785692	290007
VANCE	0.4177	0.00877178	0.000136463	0.299712	0.0785718	290059
VANCE	0.4178	0.00875837	0.000138018	0.299489	0.0785711	290109
VANCE	0.4179	0.00876608	0.000137131	0.299636	0.0785768	290147
VANCE	0.418	0.00880163	0.000133015	0.300258	0.078585	290197
VANCE	0.4181	0.00879271	0.000134035	0.300051	0.0785695	290247
VANCE	0.4182	0.00882222	0.000130723	0.300496	0.0785591	290297
VANCE	0.4183	0.00881726	0.000131286	0.300434	0.0785647	290343
VANCE	0.4184	0.00882182	0.000130787	0.300535	0.0785718	290389
VANCE	0.4185	0.00881478	0.000131562	0.300372	0.0785592	290432
VANCE	0.4186	0.00880369	0.000132838	0.300128	0.0785442	290469
VANCE	0.4187	0.00877454	0.00013621	0.299666	0.0785506	290528
VANCE	0.4188	0.0088011	0.000133189	0.300147	0.0785624	290565
VANCE	0.4189	0.00885362	0.000127355	0.301035	0.0785682	290605
VANCE	0.419	0.00883631	0.000129245	0.300722	0.0785608	290655
VANCE	0.4191	0.00886114	0.000126549	0.301206	0.0785806	290689
VANCE	0.4192	0.0088149	0.000131678	0.300408	0.0785729	290743
VANCE	0.4193	0.00880637	0.000132633	0.300302	0.0785819	290787
VANCE	0.4194	0.00877817	0.000135873	0.299816	0.0785772	290830
VANCE	0.4195	0.00879334	0.000134132	0.300073	0.0785789	290866
VANCE	0.4196	0.00878795	0.000134714	0.299969	0.0785736	290908
VANCE	0.4197	0.00879305	0.000134137	0.300102	0.0785868	290957
VANCE	0.4198	0.00878553	0.000134952	0.299933	0.0785732	291000
VANCE	0.4199	0.00875849	0.000138088	0.299459	0.0785657	291049
VANCE	0.42	0.00875638	0.000138352	0.299403	0.0785609	291099
VANCE	0.4201	0.00878196	0.00013534	0.299832	0.0785615	291155
VANCE	0.4202	0.00874812	0.000139328	0.29921	0.0785459	291201
VANCE	0.4203	0.00873231	0.000141215	0.298934	0.0785423	291239
VANCE	0.4204	0.00874671	0.000139466	0.299172	0.0785412	291296
VANCE	0.4205	0.00873064	0.000141405	0.298862	0.0785302	291342
VANCE	0.4206	0.0087454	0.000139617	0.299082	0.078523	291376
VANCE	0.4207	0.00877132	0.000136549	0.299588	0.0785425	291415
VANCE	0.4208	0.00875829	0.00013805	0.299363	0.0785394	291454
VANCE	0.4209	0.00872409	0.000142177	0.298776	0.0785354	291500
VANCE	0.421	0.00873115	0.000141357	0.298868	0.07853	291554
VANCE	0.4211	0.00876874	0.000136856	0.299514	0.0785347	291598
VANCE	0.4212	0.00876272	0.000137566	0.299393	0.0785292	291648
VANCE	0.4213	0.008744	0.000139828	0.299157	0.0785503	291685
VANCE	0.4214	0.00877734	0.0001359	0.299696	0.0785468	291741
VANCE	0.4215	0.00876182	0.000137712	0.299448	0.0785491	291795
VANCE	0.4216	0.00876123	0.000137785	0.299492	0.0785634	291844
VANCE	0.4217	0.00875642	0.000138337	0.299427	0.0785667	291879
VANCE	0.4218	0.0087255	0.000142011	0.29887	0.078554	291924
VANCE	0.4219	0.00876233	0.000137628	0.299554	0.0785737	291972
VANCE	0.422	0.00875345	0.000138641	0.299364	0.0785612	292020
VANCE	0.4221	0.00874859	0.00013916	0.299283	0.078559	292076
VANCE	0.4222	0.00873952	0.000140193	0.299132	0.0785571	292113
VANCE	0.4223	0.00872348	0.00014214	0.298802	0.0785409	292152
VANCE	0.4224	0.00872077	0.00014247	0.298746	0.0785379	292200
VANCE	0.4225	0.00873399	0.000140856	0.29899	0.078544	292237
VANCE	0.4226	0.00873361	0.000140924	0.298995	0.0785478	292283
VANCE	0.4227	0.00870646	0.000144228	0.298537	0.0785459	292322
VANCE	0.4228	0.00871817	0.000142776	0.298713	0.0785403	292385
VANCE	0.4229	0.00874275	0.000139806	0.29915	0.0785478	292426
VANCE	0.423	0.00877104	0.000136438	0.299664	0.0785583	292463
VANCE	0.4231	0.00875455	0.000138401	0.29936	0.0785515	292515
VANCE	0.4232	0.00875398	0.000138479	0.299348	0.0785512	292575
VANCE	0.4233	0.00870606	0.00014429	0.298535	0.0785474	292621
VANCE	0.4234	0.00871047	0.000143753	0.298654	0.0785597	292667
VANCE	0.4235	0.00870188	0.000144824	0.298527	0.0785642	292703
VANCE	0.4236	0.00871798	0.000142856	0.298823	0.0785721	292752
VANCE	0.4237	0.00872731	0.000141723	0.298964	0.0785684	292802
VANCE	0.4238	0.00873778	0.000140463	0.299167	0.078576	292837
VANCE	0.4239	0.00877721	0.000135814	0.299856	0.0785854	292893
VANCE	0.424	0.00878279	0.000135127	0.299971	0.0785899	292933
VANCE	0.4241	0.00879277	0.00013396	0.300139	0.0785897	292988
VANCE	0.4242	0.00878079	0.000135312	0.299924	0.0785844	293029
VANCE	0.4243	0.00877085	0.000136445	0.299731	0.0785763	293079
VANCE	0.4244	0.00872926	0.000141384	0.299036	0.078575	293135
VANCE	0.4245	0.00874323	0.00013969	0.299241	0.0785675	293173
VANCE	0.4246	0.00872987	0.000141277	0.298979	0.0785562	293214
VANCE	0.4247	0.00870498	0.000144323	0.298522	0.0785453	293256
VANCE	0.4248	0.0087146	0.000143145	0.298699	0.0785498	293313
VANCE	0.4249	0.00866078	0.000149898	0.297794	0.0785481	293345
VANCE	0.425	0.00869323	0.000145831	0.298387	0.0785628	293395
VANCE	0.4251	0.0086746	0.000148174	0.29806	0.0785586	293428
VANCE	0.4252	0.00868798	0.000146493	0.298272	0.0785559	293466
VANCE	0.4253	0.00866471	0.000149426	0.297791	0.0785308	293506
VANCE	0.4254	0.008666	0.000149264	0.297795	0.0785264	293546
VANCE	0.4255	0.00864563	0.000151883	0.297465	0.0785289	293582
VANCE	0.4256	0.00865319	0.000150918	0.297647	0.0785441	293618
VANCE	0.4257	0.00866365	0.000149621	0.297841	0.0785507	293656
VANCE	0.4258	0.00867964	0.000147574	0.298159	0.0785637	293701
VANCE	0.4259	0.00865174	0.000151142	0.297654	0.0785535	293743
VANCE	0.426	0.00864687	0.000151722	0.297474	0.0785257	293798
VANCE	0.4261	0.008627	0.000154339	0.297158	0.0785304	293825
VANCE	0.4262	0.0086178	0.000155535	0.297001	0.0785288	293867
VANCE	0.4263	0.00859014	0.000159266	0.296514	0.0785226	293914
VANCE	0.4264	0.0085926	0.000158927	0.296601	0.0785347	293964
VANCE	0.4265	0.00857013	0.000162	0.296221	0.0785332	294013
VANCE	0.4266	0.00855883	0.00016356	0.29603	0.0785324	294051
VANCE	0.4267	0.00853067	0.000167566	0.295521	0.0785235	294079
VANCE	0.4268	0.00854518	0.0001655	0.295777	0.0785266	294118
VANCE	0.4269	0.00853506	0.000166984	0.295616	0.0785304	294156
VANCE	0.427	0.00849472	0.000172853	0.29493	0.0785286	294199
VANCE	0.4271	0.00849589	0.000172676	0.294988	0.0785385	294257
VANCE	0.4272	0.00848214	0.000174729	0.294753	0.078538	294302
VANCE	0.4273	0.00846824	0.000176829	0.294508	0.0785353	294350
VANCE	0.4274	0.00847813	0.000175352	0.294751	0.0785561	294390
VANCE	0.4275	0.00849468	0.000172842	0.295027	0.0785539	294432
VANCE	0.4276	0.00850759	0.000170935	0.295278	0.0785628	294472
VANCE	0.4277	0.00848958	0.000173595	0.29491	0.0785456	294510
VANCE	0.4278	0.00847579	0.000175669	0.294663	0.0785421	294547
VANCE	0.4279	0.00847827	0.000175288	0.294746	0.0785529	294588
VANCE	0.428	0.00846101	0.000177929	0.294466	0.0785567	294634
VANCE	0.4281	0.00850216	0.000171732	0.295185	0.0785623	294683
VANCE	0.4282	0.00851466	0.00016988	0.29537	0.0785547	294732
VANCE	0.4283	0.00850671	0.000170992	0.295161	0.0785333	294772
VANCE	0.4284	0.0085458	0.000165318	0.295966	0.078571	294818
VANCE	0.4285	0.00853652	0.000166669	0.295748	0.0785557	294861
VANCE	0.4286	0.00849264	0.00017302	0.294991	0.0785497	294906
VANCE	0.4287	0.00846738	0.000176828	0.294541	0.078544	294953
VANCE	0.4288	0.00849018	0.000173391	0.294983	0.0785589	295010
VANCE	0.4289	0.00850015	0.00017193	0.295122	0.0785515	295061
VANCE	0.429	0.00848054	0.00017481	0.294726	0.0785331	295104
VANCE	0.4291	0.00849897	0.000172037	0.295101	0.0785494	295145
VANCE	0.4292	0.00854016	0.000166028	0.295873	0.0785688	295189
VANCE	0.4293	0.0085465	0.000165134	0.295948	0.0785606	295235
VANCE	0.4294	0.00860069	0.000157643	0.296896	0.0785707	295284
VANCE	0.4295	0.00860342	0.000157194	0.296918	0.0785617	295330
VANCE	0.4296	0.00862313	0.00015455	0.297269	0.0785668	295377
VANCE	0.4297	0.00862121	0.000154812	0.297292	0.0785817	295425
VANCE	0.4298	0.00863594	0.000152856	0.297491	0.0785685	295474
VANCE	0.4299	0.00862366	0.000154464	0.297234	0.0785549	295520
VANCE	0.43	0.00864798	0.000151304	0.297637	0.0785545	295572
VANCE	0.4301	0.00867967	0.000147229	0.298158	0.0785516	295629
VANCE	0.4302	0.00870718	0.000143772	0.298637	0.078556	295668
VANCE	0.4303	0.00871953	0.000142259	0.298903	0.0785718	295712
VANCE	0.4304	0.00873026	0.00014096	0.299132	0.0785851	295758
VANCE	0.4305	0.00873563	0.000140342	0.299249	0.0785933	295814
VANCE	0.4306	0.00877042	0.000136241	0.299866	0.078604	295861
VANCE	0.4307	0.00879276	0.000133654	0.300248	0.0786066	295902
VANCE	0.4308	0.00879671	0.000133185	0.300275	0.0785958	295943
VANCE	0.4309	0.00879872	0.000132954	0.300298	0.078593	295985
VANCE	0.431	0.00881756	0.000130798	0.300598	0.0785887	296026
VANCE	0.4311	0.00883007	0.000129398	0.300827	0.0785942	296070
VANCE	0.4312	0.00884191	0.000128121	0.300957	0.0785779	296114
VANCE	0.4313	0.00884642	0.000127649	0.301084	0.0785926	296169
VANCE	0.4314	0.0088652	0.000125647	0.301405	0.0785965	296206
VANCE	0.4315	0.00887058	0.000125074	0.301541	0.0786091	296238
VANCE	0.4316	0.0088684	0.000125277	0.301539	0.0786167	296281
VANCE	0.4317	0.008889	0.000123093	0.301845	0.0786078	296323
VANCE	0.4318	0.00884356	0.00012803	0.30102	0.0785908	296370
VANCE	0.4319	0.0088457	0.000127789	0.301029	0.0785836	296404
VANCE	0.432	0.00882983	0.000129562	0.300746	0.0785794	296458
VANCE	0.4321	0.00885253	0.000127095	0.301168	0.0785926	296505
VANCE	0.4322	0.00885984	0.000126324	0.301273	0.0785891	296553
VANCE	0.4323	0.00883146	0.000129411	0.3008	0.0785876	296602
VANCE	0.4324	0.00887648	0.000124535	0.301645	0.0786143	296645
VANCE	0.4325	0.00889121	0.000123001	0.301936	0.0786277	296692
VANCE	0.4326	0.00889532	0.000122581	0.301987	0.078624	296729
VANCE	0.4327	0.00892083	0.000119954	0.302458	0.0786377	296761
VANCE	0.4328	0.00892876	0.000119104	0.302541	0.0786236	296811
VANCE	0.4329	0.00889916	0.000122179	0.302001	0.0786111	296850
VANCE	0.433	0.00886861	0.000125418	0.301472	0.0786049	296882
VANCE	0.4331	0.00890135	0.000121963	0.302017	0.0786064	296940
VANCE	0.4332	0.00889915	0.000122205	0.30198	0.0786066	296982
VANCE	0.4333	0.00889327	0.000122802	0.301865	0.0786011	297039
VANCE	0.4334	0.00886964	0.000125319	0.301457	0.0785969	297078
VANCE	0.4335	0.00885243	0.000127179	0.30117	0.0785963	297120
VANCE	0.4336	0.00881798	0.000131016	0.300651	0.0786109	297143
VANCE	0.4337	0.00880084	0.000132897	0.300299	0.0785911	297185
VANCE	0.4338	0.00881076	0.000131795	0.300519	0.0786064	297234
VANCE	0.4339	0.00879292	0.000133823	0.300201	0.0786008	297280
VANCE	0.434	0.00880229	0.000132738	0.30035	0.0785985	297321
VANCE	0.4341	0.00881345	0.000131463	0.30053	0.0785967	297358
VANCE	0.4342	0.00882949	0.000129669	0.300811	0.0786006	297406
VANCE	0.4343	0.00883313	0.000129238	0.300846	0.0785929	297449
VANCE	0.4344	0.00883042	0.00012951	0.300721	0.0785709	297500
VANCE	0.4345	0.00885735	0.000126536	0.301209	0.078581	297549
VANCE	0.4346	0.00892694	0.000119265	0.302375	0.0785873	297595
VANCE	0.4347	0.00892583	0.000119398	0.302373	0.0785923	297636
VANCE	0.4348	0.00891511	0.00012052	0.302157	0.078583	297669
VANCE	0.4349	0.00887906	0.000124323	0.301532	0.0785764	297710
VANCE	0.435	0.00889865	0.000122274	0.301782	0.0785578	297761
VANCE	0.4351	0.00890992	0.000121091	0.30194	0.0785503	297795
VANCE	0.4352	0.00891025	0.000121031	0.301968	0.078555	297839
VANCE	0.4353	0.00893391	0.000118604	0.302397	0.0785652	297885
VANCE	0.4354	0.00892699	0.000119302	0.302248	0.078556	297933
VANCE	0.4355	0.00891409	0.000120602	0.302005	0.078547	297963
VANCE	0.4356	0.00890937	0.000121096	0.301894	0.0785385	298005
VANCE	0.4357	0.00892898	0.000119085	0.302228	0.0785417	298035
VANCE	0.4358	0.00892378	0.000119617	0.302105	0.0785318	298087
VANCE	0.4359	0.00892538	0.000119497	0.302145	0.0785373	298135
VANCE	0.436	0.00896247	0.000115755	0.302763	0.0785387	298177
VANCE	0.4361	0.00897554	0.000114493	0.302933	0.0785284	298220
VANCE	0.4362	0.00900402	0.000111738	0.303387	0.0785249	298264
VANCE	0.4363	0.00901283	0.00011091	0.3036	0.078543	298306
VANCE	0.4364	0.00899735	0.000112424	0.303297	0.0785319	298357
VANCE	0.4365	0.00904004	0.000108367	0.30397	0.0785238	298400
VANCE	0.4366	0.00904041	0.000108335	0.303962	0.0785205	298428
VANCE	0.4367	0.00902464	0.000109784	0.303671	0.0785109	298468
VANCE	0.4368	0.0090466	0.000107746	0.304023	0.0785093	298507
VANCE	0.4369	0.00907165	0.000105471	0.304399	0.078501	298551
VANCE	0.437	0.00909983	0.000102949	0.304861	0.0785009	298590
VANCE	0.4371	0.00909162	0.000103665	0.304727	0.0785006	298623
VANCE	0.4372	0.00905202	0.000107212	0.304031	0.0784867	298664
VANCE	0.4373	0.00901833	0.000110347	0.303428	0.0784733	298707
VANCE	0.4374	0.00903098	0.000109155	0.303596	0.0784632	298764
VANCE	0.4375	0.00904989	0.000107398	0.30392	0.0784666	298808
VANCE	0.4376	0.00904259	0.000108083	0.303817	0.0784715	298847
VANCE	0.4377	0.00903939	0.000108361	0.303772	0.0784724	298887
VANCE	0.4378	0.00903547	0.000108694	0.303684	0.0784649	298923
VANCE	0.4379	0.00902948	0.000109236	0.303572	0.0784606	298955
VANCE	0.438	0.00903535	0.00010869	0.303666	0.07846	298996
VANCE	0.4381	0.0090524	0.000107108	0.303949	0.0784609	299039
VANCE	0.4382	0.00906884	0.000105643	0.304239	0.0784677	299079
VANCE	0.4383	0.00906701	0.000105777	0.304246	0.0784758	299122
VANCE	0.4384	0.00903735	0.000108475	0.303781	0.07848	299169
VANCE	0.4385	0.00906396	0.000106055	0.304242	0.0784877	299209
VANCE	0.4386	0.00905708	0.000106689	0.304093	0.0784786	299256
VANCE	0.4387	0.00907459	0.000105086	0.304375	0.0784767	299302
VANCE	0.4388	0.00906337	0.00010609	0.304186	0.0784749	299348
VANCE	0.4389	0.00907729	0.000104834	0.304388	0.0784682	299383
VANCE	0.439	0.00911928	0.000101142	0.305078	0.0784699	299437
VANCE	0.4391	0.00908199	0.000104372	0.304398	0.0784491	299485
VANCE	0.4392	0.00907849	0.000104692	0.30437	0.0784568	299525
VANCE	0.4393	0.00907039	0.00010539	0.304227	0.0784527	299579
VANCE	0.4394	0.0090773	0.00010478	0.304348	0.0784556	299623
VANCE	0.4395	0.00907474	0.000105013	0.304274	0.0784471	299672
VANCE	0.4396	0.00902929	0.000109179	0.303505	0.0784407	299723
VANCE	0.4397	0.00901725	0.000110342	0.30331	0.0784426	299758
VANCE	0.4398	0.00901157	0.000110882	0.303247	0.0784506	299797
VANCE	0.4399	0.00902098	0.000109986	0.303409	0.0784524	299828
VANCE	0.44	0.00904253	0.000107996	0.303765	0.078454	299853
VANCE	0.4401	0.00903454	0.000108724	0.303591	0.0784424	299895
VANCE	0.4402	0.00903582	0.00010862	0.303587	0.0784364	299937
VANCE	0.4403	0.00906109	0.000106311	0.304037	0.0784466	299979
VANCE	0.4404	0.00906581	0.000105908	0.304097	0.0784435	300023
VANCE	0.4405	0.0090423	0.000108063	0.303668	0.0784321	300061
VANCE	0.4406	0.00904983	0.000107307	0.303775	0.0784249	300103
VANCE	0.4407	0.0090392	0.00010828	0.303615	0.0784281	300158
VANCE	0.4408	0.00906883	0.000105574	0.3041	0.0784285	300209
VANCE	0.4409	0.00907884	0.000104684	0.304319	0.0784435	300254
VANCE	0.441	0.00908	0.0001046	0.304304	0.0784357	300288
VANCE	0.4411	0.00907626	0.000104936	0.304252	0.0784379	300323
VANCE	0.4412	0.00910771	0.000102172	0.304829	0.0784555	300376
VANCE	0.4413	0.00912257	0.000100885	0.305103	0.0784639	300415
VANCE	0.4414	0.00911155	0.000101828	0.304902	0.0784577	300456
VANCE	0.4415	0.00911474	0.000101535	0.304975	0.0784623	300504
VANCE	0.4416	0.00910811	0.000102092	0.304853	0.0784579	300541
VANCE	0.4417	0.00909963	0.000102814	0.304723	0.0784589	300583
VANCE	0.4418	0.00911182	0.000101755	0.304967	0.078471	300628
VANCE	0.4419	0.0091052	0.000102303	0.304882	0.0784753	300665
VANCE	0.442	0.00905367	0.000106888	0.303974	0.0784571	300718
VANCE	0.4421	0.0090741	0.000105036	0.304335	0.0784642	300759
VANCE	0.4422	0.00905522	0.000106738	0.30399	0.0784541	300797
VANCE	0.4423	0.00904475	0.000107663	0.303805	0.0784491	300840
VANCE	0.4424	0.00902844	0.000109178	0.303553	0.078453	300871
VANCE	0.4425	0.00900731	0.000111162	0.303201	0.078451	300915
VANCE	0.4426	0.00905078	0.000107108	0.303936	0.0784574	300957
VANCE	0.4427	0.00900421	0.000111463	0.3031	0.0784385	301007
VANCE	0.4428	0.00899115	0.000112711	0.302852	0.0784294	301040
VANCE	0.4429	0.00899291	0.000112563	0.302823	0.0784153	301093
VANCE	0.443	0.00894698	0.000117077	0.302023	0.0784033	301140
VANCE	0.4431	0.00894263	0.0001175	0.301915	0.0783932	301185
VANCE	0.4432	0.00897022	0.000114791	0.302469	0.0784211	301229
VANCE	0.4433	0.00896131	0.000115643	0.302313	0.0784173	301271
VANCE	0.4434	0.0089685	0.000114933	0.302411	0.0784122	301304
VANCE	0.4435	0.008985	0.000113322	0.30275	0.0784298	301339
VANCE	0.4436	0.00897711	0.00011405	0.302572	0.0784156	301377
VANCE	0.4437	0.0089236	0.000119401	0.301629	0.0783992	301419
VANCE	0.4438	0.00891515	0.000120263	0.301442	0.0783865	301459
VANCE	0.4439	0.00890929	0.000120854	0.301381	0.0783951	301490
VANCE	0.444	0.00891188	0.000120577	0.301469	0.0784064	301538
VANCE	0.4441	0.00889703	0.000122115	0.30121	0.0784025	301572
VANCE	0.4442	0.00887337	0.000124628	0.300766	0.078389	301609
VANCE	0.4443	0.00884906	0.000127229	0.300392	0.0783954	301642
VANCE	0.4444	0.00886481	0.000125513	0.300661	0.0783972	301672
VANCE	0.4445	0.00887096	0.0001249	0.300749	0.0783955	301717
VANCE	0.4446	0.008873	0.00012468	0.300729	0.0783815	301761
VANCE	0.4447	0.00887987	0.000123993	0.300858	0.0783874	301808
VANCE	0.4448	0.00887261	0.000124788	0.300691	0.0783759	301857
VANCE	0.4449	0.00886235	0.000125886	0.300546	0.0783821	301898
VANCE	0.445	0.00886646	0.00012546	0.300583	0.0783747	301931
VANCE	0.4451	0.0088895	0.000123019	0.301014	0.0783883	301974
VANCE	0.4452	0.00887243	0.00012481	0.30066	0.0783686	302004
VANCE	0.4453	0.00887162	0.000124886	0.300626	0.0783629	302043
VANCE	0.4454	0.00888358	0.000123612	0.300847	0.0783691	302083
VANCE	0.4455	0.00886468	0.000125594	0.300485	0.0783546	302130
VANCE	0.4456	0.00884831	0.000127356	0.300199	0.07835	302165
VANCE	0.4457	0.00882522	0.000129898	0.29978	0.0783399	302191
VANCE	0.4458	0.00882178	0.000130279	0.299724	0.0783402	302240
VANCE	0.4459	0.008802	0.000132491	0.299367	0.0783317	302279
VANCE	0.446	0.00879788	0.000132949	0.299306	0.0783333	302313
VANCE	0.4461	0.00878178	0.000134785	0.29895	0.0783095	302354
VANCE	0.4462	0.00879567	0.000133183	0.299189	0.0783115	302390
VANCE	0.4463	0.00879379	0.000133409	0.299152	0.0783105	302430
VANCE	0.4464	0.00876323	0.000136924	0.298593	0.0782956	302461
VANCE	0.4465	0.00880368	0.000132291	0.299347	0.0783188	302506
VANCE	0.4466	0.00880214	0.000132453	0.299363	0.0783294	302548
VANCE	0.4467	0.0087879	0.000134075	0.299119	0.0783269	302582
VANCE	0.4468	0.00879163	0.000133615	0.299137	0.0783144	302624
VANCE	0.4469	0.00874708	0.000138828	0.298374	0.0783082	302666
VANCE	0.447	0.00874815	0.000138708	0.298452	0.0783243	302718
VANCE	0.4471	0.00875165	0.000138277	0.298536	0.0783306	302760
VANCE	0.4472	0.00876114	0.000137145	0.298677	0.0783258	302796
VANCE	0.4473	0.0087713	0.000135966	0.298842	0.0783252	302834
VANCE	0.4474	0.00879331	0.000133427	0.299277	0.0783439	302871
VANCE	0.4475	0.00879805	0.000132892	0.299335	0.0783386	302937
VANCE	0.4476	0.00873552	0.00014025	0.298215	0.0783183	302979
VANCE	0.4477	0.00874027	0.000139676	0.29833	0.0783278	303022
VANCE	0.4478	0.00873122	0.000140736	0.298139	0.078316	303056
VANCE	0.4479	0.00870408	0.000144056	0.297626	0.0783	303096
VANCE	0.448	0.00869957	0.000144607	0.29759	0.0783101	303138
VANCE	0.4481	0.00872924	0.000140981	0.29809	0.0783121	303172
VANCE	0.4482	0.00872767	0.000141126	0.298075	0.0783132	303226
VANCE	0.4483	0.00871376	0.000142837	0.297857	0.0783174	303260
VANCE	0.4484	0.00869875	0.00014473	0.297592	0.0783148	303305
VANCE	0.4485	0.0087186	0.000142292	0.29796	0.0783251	303347
VANCE	0.4486	0.00871721	0.000142468	0.297941	0.0783264	303394
VANCE	0.4487	0.00871385	0.000142916	0.297919	0.0783364	303432
VANCE	0.4488	0.00871545	0.000142755	0.297946	0.0783379	303463
VANCE	0.4489	0.00872675	0.000141358	0.298089	0.0783253	303508
VANCE	0.449	0.00872937	0.000141032	0.298134	0.0783254	303551
VANCE	0.4491	0.00874859	0.000138724	0.298506	0.0783391	303601
VANCE	0.4492	0.00874508	0.000139152	0.298436	0.0783365	303642
VANCE	0.4493	0.00878866	0.000134079	0.299246	0.0783604	303686
VANCE	0.4494	0.00879049	0.000133873	0.299245	0.0783524	303734
VANCE	0.4495	0.00875266	0.00013829	0.298581	0.0783429	303775
VANCE	0.4496	0.00875024	0.000138583	0.298461	0.0783223	303822
VANCE	0.4497	0.00872162	0.00014202	0.297991	0.0783235	303862
VANCE	0.4498	0.00875107	0.000138493	0.298531	0.0783373	303906
VANCE	0.4499	0.00872139	0.000142054	0.298011	0.0783299	303945
VANCE	0.45	0.00868771	0.000146187	0.297353	0.0783032	303993
VANCE	0.4501	0.00871094	0.000143299	0.297789	0.078316	304023
VANCE	0.4502	0.00870663	0.000143819	0.297708	0.078313	304067
VANCE	0.4503	0.00872197	0.00014194	0.298012	0.0783261	304101
VANCE	0.4504	0.00875495	0.000138016	0.298553	0.0783254	304142
VANCE	0.4505	0.00874897	0.000138767	0.298511	0.0783419	304175
VANCE	0.4506	0.0088132	0.000131357	0.299577	0.0783434	304215
VANCE	0.4507	0.00879378	0.00013358	0.299222	0.0783353	304251
VANCE	0.4508	0.00875691	0.000137906	0.298609	0.0783362	304290
VANCE	0.4509	0.00875967	0.000137588	0.298638	0.0783319	304325
VANCE	0.451	0.00873935	0.000139967	0.298276	0.0783242	304368
VANCE	0.4511	0.00877168	0.000136134	0.298752	0.0783079	304412
VANCE	0.4512	0.00875391	0.00013826	0.298469	0.0783123	304452
VANCE	0.4513	0.00875738	0.000137863	0.29851	0.0783087	304506
VANCE	0.4514	0.00875339	0.00013834	0.298445	0.0783091	304545
VANCE	0.4515	0.0087491	0.000138854	0.298388	0.0783129	304584
VANCE	0.4516	0.00874269	0.000139617	0.298305	0.0783189	304628
VANCE	0.4517	0.00874643	0.000139151	0.29838	0.0783216	304667
VANCE	0.4518	0.00879655	0.000133292	0.299225	0.0783252	304709
VANCE	0.4519	0.00878553	0.000134536	0.299021	0.0783188	304757
VANCE	0.452	0.00878641	0.000134417	0.29901	0.0783112	304793
VANCE	0.4521	0.00876903	0.000136455	0.298641	0.0782908	304838
VANCE	0.4522	0.00879369	0.00013363	0.299089	0.0783022	304879
VANCE	0.4523	0.0088429	0.000128129	0.299959	0.0783177	304913
VANCE	0.4524	0.00883375	0.000129165	0.299837	0.0783264	304952
VANCE	0.4525	0.00880808	0.000132028	0.29934	0.0783071	304993
VANCE	0.4526	0.00883543	0.000128939	0.29981	0.0783105	305028
VANCE	0.4527	0.00883594	0.00012888	0.299806	0.0783072	305065
VANCE	0.4528	0.00883837	0.00012859	0.299861	0.0783102	305102
VANCE	0.4529	0.00882614	0.000129994	0.299709	0.0783252	305141
VANCE	0.453	0.00886009	0.00012626	0.300268	0.0783244	305177
VANCE	0.4531	0.0088506	0.00012727	0.300087	0.0783174	305224
VANCE	0.4532	0.00882334	0.00013027	0.299659	0.0783227	305259
VANCE	0.4533	0.00880115	0.00013276	0.299234	0.0783071	305299
VANCE	0.4534	0.00881245	0.000131521	0.29944	0.0783139	305340
VANCE	0.4535	0.00877252	0.000136105	0.298753	0.0783073	305382
VANCE	0.4536	0.00877202	0.000136142	0.298763	0.0783111	305430
VANCE	0.4537	0.00882072	0.000130583	0.29962	0.0783248	305470
VANCE	0.4538	0.00882775	0.000129778	0.299809	0.0783428	305514
VANCE	0.4539	0.00881868	0.000130785	0.299656	0.0783419	305552
VANCE	0.454	0.00882594	0.000129962	0.299741	0.0783324	305593
VANCE	0.4541	0.00884127	0.000128236	0.299987	0.0783292	305627
VANCE	0.4542	0.00884734	0.000127607	0.300121	0.0783395	305678
VANCE	0.4543	0.008866	0.000125589	0.300451	0.0783455	305711
VANCE	0.4544	0.00887184	0.000124976	0.300545	0.0783455	305748
VANCE	0.4545	0.00885776	0.000126521	0.300312	0.0783462	305805
VANCE	0.4546	0.00885691	0.00012663	0.300268	0.0783391	305842
VANCE	0.4547	0.008842	0.000128291	0.299978	0.078329	305879
VANCE	0.4548	0.00885692	0.000126676	0.300164	0.0783138	305912
VANCE	0.4549	0.00885748	0.000126621	0.300171	0.0783136	305947
VANCE	0.455	0.00887293	0.000124952	0.300442	0.0783175	305984
VANCE	0.4551	0.00888717	0.000123434	0.300709	0.078326	306029
VANCE	0.4552	0.00887119	0.000125129	0.300425	0.0783202	306076
VANCE	0.4553	0.00887999	0.000124185	0.300599	0.0783275	306121
VANCE	0.4554	0.00888061	0.000124095	0.300625	0.0783309	306157
VANCE	0.4555	0.00887803	0.000124381	0.300611	0.0783387	306200
VANCE	0.4556	0.00885121	0.000127255	0.300143	0.0783314	306250
VANCE	0.4557	0.00886303	0.000125982	0.300346	0.0783338	306289
VANCE	0.4558	0.00886473	0.000125819	0.300401	0.0783416	306326
VANCE	0.4559	0.00886917	0.000125333	0.300452	0.0783354	306360
VANCE	0.456	0.00888741	0.000123402	0.30074	0.0783326	306406
VANCE	0.4561	0.00888627	0.000123508	0.300712	0.0783295	306441
VANCE	0.4562	0.00889275	0.000122801	0.300863	0.0783403	306485
VANCE	0.4563	0.00890858	0.000121146	0.301203	0.0783608	306524
VANCE	0.4564	0.00889064	0.00012303	0.300874	0.0783525	306563
VANCE	0.4565	0.00890036	0.000122018	0.301028	0.0783512	306596
VANCE	0.4566	0.00893589	0.000118358	0.301705	0.078375	306633
VANCE	0.4567	0.00894456	0.000117468	0.301903	0.0783888	306675
VANCE	0.4568	0.00893126	0.000118816	0.301724	0.0783992	306705
VANCE	0.4569	0.00894435	0.000117507	0.301993	0.0784139	306750
VANCE	0.457	0.00891646	0.000120356	0.3015	0.0784053	306791
VANCE	0.4571	0.00891245	0.000120798	0.30152	0.0784288	306843
VANCE	0.4572	0.00889402	0.000122697	0.301213	0.0784271	306896
VANCE	0.4573	0.00888921	0.000123192	0.301119	0.0784228	306931
VANCE	0.4574	0.00891112	0.000120893	0.301473	0.0784205	306977
VANCE	0.4575	0.00889382	0.000122654	0.301156	0.0784105	307011
VANCE	0.4576	0.00890301	0.000121692	0.301283	0.0784041	307042
VANCE	0.4577	0.00893137	0.00011876	0.301753	0.0784044	307083
VANCE	0.4578	0.00893185	0.000118691	0.301729	0.0783954	307131
VANCE	0.4579	0.00893905	0.000117994	0.301789	0.0783815	307180
VANCE	0.458	0.00892442	0.000119518	0.301524	0.0783767	307220
VANCE	0.4581	0.0089083	0.000121177	0.301296	0.0783863	307257
VANCE	0.4582	0.00891448	0.000120543	0.301394	0.0783856	307296
VANCE	0.4583	0.00891513	0.000120443	0.301403	0.0783836	307332
VANCE	0.4584	0.00890856	0.000121106	0.301269	0.0783763	307367
VANCE	0.4585	0.00889898	0.00012211	0.301104	0.0783747	307406
VANCE	0.4586	0.00888931	0.000123148	0.30096	0.0783798	307440
VANCE	0.4587	0.00888517	0.000123545	0.300832	0.0783625	307484
VANCE	0.4588	0.0088933	0.000122668	0.300979	0.0783651	307513
VANCE	0.4589	0.00885846	0.000126393	0.300359	0.0783536	307541
VANCE	0.459	0.00884653	0.000127679	0.300154	0.078351	307590
VANCE	0.4591	0.00883747	0.000128659	0.29999	0.0783466	307626
VANCE	0.4592	0.00881099	0.000131638	0.299547	0.0783462	307668
VANCE	0.4593	0.00878666	0.000134415	0.299121	0.0783402	307707
VANCE	0.4594	0.00883018	0.00012949	0.299874	0.0783487	307746
VANCE	0.4595	0.00881632	0.000131016	0.299643	0.0783475	307789
VANCE	0.4596	0.00887035	0.00012511	0.300602	0.0783656	307830
VANCE	0.4597	0.00884254	0.000128124	0.300114	0.0783581	307870
VANCE	0.4598	0.00886314	0.000125904	0.300491	0.0783686	307902
VANCE	0.4599	0.00887497	0.000124667	0.30074	0.0783838	307939
VANCE	0.46	0.00885011	0.000127324	0.30033	0.0783828	307979
VANCE	0.4601	0.00884328	0.000128053	0.300178	0.078372	308019
VANCE	0.4602	0.00884556	0.000127835	0.300212	0.0783723	308067
VANCE	0.4603	0.00883653	0.000128822	0.300065	0.0783725	308115
VANCE	0.4604	0.00882147	0.000130498	0.299789	0.0783655	308156
VANCE	0.4605	0.00881603	0.000131081	0.299654	0.0783528	308186
VANCE	0.4606	0.00880077	0.000132827	0.299361	0.0783431	308230
VANCE	0.4607	0.00879241	0.000133758	0.299196	0.078335	308269
VANCE	0.4608	0.00882674	0.00012987	0.299835	0.0783534	308308
VANCE	0.4609	0.0088302	0.00012946	0.299907	0.0783563	308355
VANCE	0.461	0.00878888	0.000134167	0.299223	0.0783577	308396
VANCE	0.4611	0.00882112	0.000130532	0.299798	0.0783692	308449
VANCE	0.4612	0.00881856	0.000130842	0.299731	0.0783637	308490
VANCE	0.4613	0.00881051	0.00013175	0.299604	0.0783654	308521
VANCE	0.4614	0.0088197	0.000130729	0.299757	0.0783662	308557
VANCE	0.4615	0.00877718	0.000135574	0.299097	0.0783776	308607
VANCE	0.4616	0.00879424	0.000133613	0.299434	0.0783919	308662
VANCE	0.4617	0.00879502	0.000133509	0.299421	0.0783845	308707
VANCE	0.4618	0.00880624	0.000132239	0.299617	0.0783876	308743
VANCE	0.4619	0.00877808	0.000135485	0.299109	0.0783774	308783
VANCE	0.462	0.00879178	0.000133934	0.299447	0.0784075	308823
VANCE	0.4621	0.00875965	0.000137653	0.29885	0.0783901	308863
VANCE	0.4622	0.00874924	0.000138881	0.298649	0.0783824	308900
VANCE	0.4623	0.00874341	0.000139584	0.298555	0.0783833	308935
VANCE	0.4624	0.00873748	0.000140287	0.298468	0.0783863	308971
VANCE	0.4625	0.00874649	0.000139205	0.298611	0.0783844	309004
VANCE	0.4626	0.00874669	0.00013918	0.298621	0.0783861	309045
VANCE	0.4627	0.00875197	0.000138563	0.29866	0.0783735	309084
VANCE	0.4628	0.00877545	0.000135778	0.299084	0.0783819	309117
VANCE	0.4629	0.00875797	0.000137794	0.298753	0.0783697	309167
VANCE	0.463	0.00878718	0.000134407	0.29924	0.0783711	309201
VANCE	0.4631	0.00875886	0.000137701	0.298741	0.0783631	309248
VANCE	0.4632	0.00876012	0.000137539	0.298718	0.0783512	309289
VANCE	0.4633	0.00873587	0.000140452	0.298296	0.0783469	309324
VANCE	0.4634	0.00869367	0.000145617	0.297583	0.0783438	309361
VANCE	0.4635	0.00869167	0.000145878	0.297569	0.0783492	309401
VANCE	0.4636	0.00868228	0.000147063	0.297429	0.0783537	309441
VANCE	0.4637	0.00867986	0.000147372	0.297409	0.0783591	309489
VANCE	0.4638	0.00871245	0.000143282	0.297983	0.0783665	309533
VANCE	0.4639	0.00871278	0.000143193	0.298013	0.0783712	309580
VANCE	0.464	0.00870019	0.000144742	0.297819	0.078375	309622
VANCE	0.4641	0.00867687	0.000147686	0.297478	0.0783883	309663
VANCE	0.4642	0.00867965	0.000147321	0.297521	0.0783871	309715
VANCE	0.4643	0.00865765	0.000150164	0.297106	0.0783755	309766
VANCE	0.4644	0.00867984	0.000147366	0.297484	0.0783787	309811
VANCE	0.4645	0.00865434	0.000150628	0.297019	0.0783686	309850
VANCE	0.4646	0.00865704	0.000150278	0.29713	0.0783859	309893
VANCE	0.4647	0.00867596	0.000147829	0.297421	0.0783783	309937
VANCE	0.4648	0.00868987	0.000146074	0.297686	0.0783868	309981
VANCE	0.4649	0.00867624	0.000147757	0.297418	0.0783749	310019
VANCE	0.465	0.00867986	0.000147291	0.297487	0.078377	310067
VANCE	0.4651	0.0086747	0.000147913	0.29736	0.078365	310107
VANCE	0.4652	0.00867396	0.000148007	0.297351	0.078366	310154
VANCE	0.4653	0.00870847	0.000143744	0.297956	0.0783758	310201
VANCE	0.4654	0.00867144	0.000148352	0.29728	0.0783592	310232
VANCE	0.4655	0.00866046	0.000149732	0.297041	0.0783436	310284
VANCE	0.4656	0.00865721	0.000150131	0.29699	0.0783438	310336
VANCE	0.4657	0.00867123	0.000148341	0.297246	0.07835	310379
VANCE	0.4658	0.00867625	0.000147696	0.297356	0.0783564	310408
VANCE	0.4659	0.00866091	0.000149688	0.297053	0.0783453	310460
VANCE	0.466	0.00869528	0.00014535	0.297646	0.078351	310508
VANCE	0.4661	0.00865961	0.000149893	0.297041	0.0783491	310547
VANCE	0.4662	0.0086286	0.000153951	0.296535	0.0783529	310586
VANCE	0.4663	0.00864808	0.000151413	0.29695	0.0783769	310629
VANCE	0.4664	0.00863559	0.000153035	0.296729	0.0783735	310677
VANCE	0.4665	0.00863219	0.000153492	0.296636	0.0783642	310720
VANCE	0.4666	0.00863275	0.000153413	0.2966	0.0783521	310754
VANCE	0.4667	0.00864211	0.000152209	0.296767	0.0783555	310801
VANCE	0.4668	0.00863033	0.000153743	0.296553	0.0783506	310848
VANCE	0.4669	0.00863929	0.000152583	0.296707	0.0783523	310887
VANCE	0.467	0.00865144	0.000151007	0.296912	0.0783531	310928
VANCE	0.4671	0.00863713	0.000152838	0.296643	0.078344	310970
VANCE	0.4672	0.00862925	0.000153861	0.296569	0.0783588	311018
VANCE	0.4673	0.00862223	0.000154804	0.29648	0.0783669	311052
VANCE	0.4674	0.00862663	0.000154182	0.296499	0.0783511	311098
VANCE	0.4675	0.00862767	0.000154019	0.296516	0.0783501	311131
VANCE	0.4676	0.00865381	0.000150595	0.296991	0.07836	311165
VANCE	0.4677	0.00865936	0.000149858	0.297043	0.0783485	311202
VANCE	0.4678	0.00865383	0.000150582	0.296989	0.0783589	311246
VANCE	0.4679	0.00865062	0.000150989	0.296923	0.0783553	311292
VANCE	0.468	0.0086737	0.000148059	0.297394	0.078379	311330
VANCE	0.4681	0.00869274	0.000145643	0.297748	0.0783882	311371
VANCE	0.4682	0.00868095	0.000147116	0.297513	0.0783777	311402
VANCE	0.4683	0.00867394	0.000148009	0.29743	0.0783869	311436
VANCE	0.4684	0.00869154	0.00014578	0.29773	0.0783883	311480
VANCE	0.4685	0.00868267	0.000146893	0.297549	0.0783794	311521
VANCE	0.4686	0.00870324	0.000144368	0.297914	0.0783868	311559
VANCE	0.4687	0.00869429	0.000145478	0.297743	0.0783811	311596
VANCE	0.4688	0.00866251	0.000149498	0.297202	0.0783782	311643
VANCE	0.4689	0.00867189	0.00014831	0.297339	0.0783732	311690
VANCE	0.469	0.00864105	0.000152292	0.296781	0.0783622	311742
VANCE	0.4691	0.0086249	0.000154415	0.296492	0.078357	311795
VANCE	0.4692	0.00863534	0.000153077	0.296702	0.0783678	311846
VANCE	0.4693	0.00860841	0.000156692	0.29627	0.0783737	311891
VANCE	0.4694	0.00863393	0.000153317	0.296723	0.0783812	311920
VANCE	0.4695	0.00865987	0.000149906	0.29722	0.0783967	311956
VANCE	0.4696	0.00863643	0.000152928	0.296828	0.0783961	312002
VANCE	0.4697	0.00863038	0.000153741	0.296754	0.0784037	312041
VANCE	0.4698	0.00862756	0.000154076	0.296716	0.0784049	312089
VANCE	0.4699	0.00859111	0.000158951	0.296062	0.0783927	312132
VANCE	0.47	0.00854582	0.000165261	0.295263	0.0783827	312174
VANCE	0.4701	0.00855225	0.000164357	0.295425	0.0783973	312199
VANCE	0.4702	0.00853892	0.000166264	0.295142	0.0783821	312224
VANCE	0.4703	0.00852257	0.000168615	0.294821	0.0783699	312256
VANCE	0.4704	0.00852251	0.000168588	0.294823	0.0783696	312290
VANCE	0.4705	0.00850963	0.000170448	0.294597	0.0783666	312339
VANCE	0.4706	0.00851341	0.000169894	0.294668	0.0783685	312376
VANCE	0.4707	0.00852985	0.000167498	0.294945	0.0783683	312419
VANCE	0.4708	0.00851898	0.000169057	0.294657	0.0783398	312454
VANCE	0.4709	0.00849448	0.000172639	0.29417	0.0783197	312498
VANCE	0.471	0.00851672	0.000169387	0.29454	0.0783189	312525
VANCE	0.4711	0.00852261	0.000168525	0.294633	0.0783172	312563
VANCE	0.4712	0.00852184	0.000168652	0.294604	0.0783134	312608
VANCE	0.4713	0.00853375	0.000166942	0.294827	0.0783196	312654
VANCE	0.4714	0.0085432	0.000165604	0.294971	0.0783159	312699
VANCE	0.4715	0.0085033	0.000171302	0.294243	0.0782986	312745
VANCE	0.4716	0.00851862	0.000169091	0.294462	0.0782891	312780
VANCE	0.4717	0.00853975	0.000166002	0.294855	0.0782977	312821
VANCE	0.4718	0.00854036	0.000165921	0.294875	0.0783003	312856
VANCE	0.4719	0.00854437	0.000165336	0.294897	0.0782879	312896
VANCE	0.472	0.00853921	0.000166073	0.294818	0.07829	312947
VANCE	0.4721	0.00856116	0.00016296	0.295232	0.0783018	312995
VANCE	0.4722	0.00852916	0.000167468	0.294685	0.0782983	313040
VANCE	0.4723	0.00855028	0.000164433	0.294995	0.0782855	313077
VANCE	0.4724	0.00853881	0.00016604	0.294797	0.0782833	313114
VANCE	0.4725	0.00851963	0.00016877	0.294466	0.0782804	313144
VANCE	0.4726	0.00852365	0.000168251	0.294574	0.078293	313193
VANCE	0.4727	0.00852536	0.000168015	0.294573	0.0782853	313235
VANCE	0.4728	0.00849816	0.000172044	0.294114	0.0782868	313275
VANCE	0.4729	0.0085151	0.000169551	0.294364	0.0782772	313314
VANCE	0.473	0.00852519	0.000168074	0.294529	0.0782754	313350
VANCE	0.4731	0.00852778	0.000167735	0.294586	0.0782801	313388
VANCE	0.4732	0.00855509	0.000163839	0.295064	0.0782852	313427
VANCE	0.4733	0.00857007	0.000161717	0.295287	0.0782767	313466
VANCE	0.4734	0.00854028	0.000165922	0.29477	0.0782726	313505
VANCE	0.4735	0.0085647	0.000162467	0.295196	0.0782765	313559
VANCE	0.4736	0.00857593	0.000160918	0.295424	0.0782873	313595
VANCE	0.4737	0.00855221	0.000164223	0.295008	0.0782823	313642
VANCE	0.4738	0.0085608	0.000162972	0.295101	0.0782674	313680
VANCE	0.4739	0.00854676	0.000164974	0.294842	0.0782619	313716
VANCE	0.474	0.00853485	0.000166655	0.294628	0.0782579	313762
VANCE	0.4741	0.00852236	0.00016844	0.294406	0.078254	313809
VANCE	0.4742	0.00852874	0.000167496	0.294535	0.0782592	313848
VANCE	0.4743	0.00853377	0.000166808	0.294629	0.0782628	313898
VANCE	0.4744	0.00852742	0.000167756	0.294537	0.0782679	313943
VANCE	0.4745	0.00851095	0.000170157	0.294245	0.078264	313972
VANCE	0.4746	0.00848391	0.000174177	0.293762	0.0782572	314021
VANCE	0.4747	0.00847155	0.000176009	0.293534	0.0782513	314065
VANCE	0.4748	0.00844764	0.000179655	0.293105	0.0782442	314107
VANCE	0.4749	0.0084539	0.000178717	0.293255	0.0782568	314142
VANCE	0.475	0.00845265	0.000178904	0.293234	0.0782566	314186
VANCE	0.4751	0.00844765	0.000179646	0.293176	0.078263	314228
VANCE	0.4752	0.00845814	0.000178032	0.293356	0.0782635	314274
VANCE	0.4753	0.00844218	0.000180507	0.293051	0.0782547	314318
VANCE	0.4754	0.0084691	0.000176377	0.293506	0.0782547	314358
VANCE	0.4755	0.00846116	0.00017759	0.293355	0.0782502	314396
VANCE	0.4756	0.00844959	0.000179391	0.293173	0.0782546	314438
VANCE	0.4757	0.00843774	0.000181229	0.292941	0.0782462	314483
VANCE	0.4758	0.00845939	0.000177886	0.293333	0.0782532	314519
VANCE	0.4759	0.00848472	0.000174039	0.293797	0.0782626	314559
VANCE	0.476	0.00848143	0.000174542	0.293767	0.0782697	314602
VANCE	0.4761	0.00846983	0.00017626	0.293571	0.0782686	314657
VANCE	0.4762	0.00851083	0.000170122	0.294244	0.0782627	314700
VANCE	0.4763	0.00851228	0.000169881	0.294273	0.0782632	314739
VANCE	0.4764	0.00850343	0.000171205	0.294124	0.0782638	314766
VANCE	0.4765	0.00849568	0.000172367	0.294011	0.0782691	314793
VANCE	0.4766	0.00844617	0.000179841	0.29312	0.0782536	314833
VANCE	0.4767	0.00842461	0.000183231	0.292705	0.0782409	314878
VANCE	0.4768	0.00838903	0.000188956	0.292091	0.0782384	314930
VANCE	0.4769	0.00839962	0.00018725	0.292291	0.0782442	314972
VANCE	0.477	0.00842793	0.000182771	0.29281	0.0782556	315003
VANCE	0.4771	0.00843786	0.000181208	0.292983	0.0782569	315042
