## Additional Supplementary Files for "Expanding Parkinson’s disease genetics: novel risk loci, genomic context, causal insights and heritable risk": PRS_at_all_tested_P_thresholds.tab.xlsx (part 5 of 5)

### Sheet: meta5.prsice.tab (continued)
Study	Threshold	R2	P	Coefficient	Standard.Error	Num_SNP
VANCE	0.4772	0.00843021	0.000182432	0.292857	0.0782584	315079
VANCE	0.4773	0.00844315	0.00018036	0.293154	0.0782779	315117
VANCE	0.4774	0.00843286	0.000181942	0.293032	0.0782912	315156
VANCE	0.4775	0.00840312	0.000186674	0.292492	0.0782817	315191
VANCE	0.4776	0.00841154	0.000185343	0.292608	0.0782751	315225
VANCE	0.4777	0.00839457	0.000188082	0.29227	0.0782618	315264
VANCE	0.4778	0.00837115	0.000191921	0.291867	0.0782607	315308
VANCE	0.4779	0.00837054	0.000192038	0.291849	0.078259	315347
VANCE	0.478	0.00837086	0.000191947	0.291854	0.0782578	315400
VANCE	0.4781	0.00837804	0.000190747	0.292005	0.0782652	315446
VANCE	0.4782	0.00840749	0.000186018	0.292522	0.0782712	315491
VANCE	0.4783	0.00839306	0.000188365	0.29226	0.0782672	315526
VANCE	0.4784	0.00839194	0.000188579	0.29228	0.0782786	315574
VANCE	0.4785	0.00837618	0.000191176	0.292003	0.0782767	315614
VANCE	0.4786	0.00840454	0.000186561	0.292529	0.0782885	315654
VANCE	0.4787	0.00841288	0.000185212	0.292652	0.078283	315693
VANCE	0.4788	0.00841963	0.000184101	0.292747	0.0782768	315726
VANCE	0.4789	0.00843529	0.000181631	0.292989	0.0782707	315759
VANCE	0.479	0.00839938	0.000187324	0.292379	0.0782699	315787
VANCE	0.4791	0.0083999	0.00018724	0.292355	0.078261	315828
VANCE	0.4792	0.00838924	0.000189005	0.292152	0.0782562	315869
VANCE	0.4793	0.00838644	0.000189467	0.292131	0.0782634	315904
VANCE	0.4794	0.00834989	0.000195513	0.291485	0.0782562	315950
VANCE	0.4795	0.00837046	0.000192098	0.291822	0.0782535	315995
VANCE	0.4796	0.00837094	0.000192052	0.291831	0.0782546	316035
VANCE	0.4797	0.00837015	0.000192158	0.291816	0.0782535	316084
VANCE	0.4798	0.00836371	0.000193202	0.291672	0.0782435	316121
VANCE	0.4799	0.00835168	0.000195181	0.291465	0.0782419	316169
VANCE	0.48	0.00835392	0.000194807	0.291467	0.0782324	316200
VANCE	0.4801	0.00836108	0.000193597	0.291578	0.0782292	316226
VANCE	0.4802	0.00834975	0.000195524	0.291436	0.0782435	316269
VANCE	0.4803	0.00834866	0.000195723	0.291422	0.0782452	316311
VANCE	0.4804	0.00834609	0.000196138	0.291333	0.0782325	316354
VANCE	0.4805	0.00836869	0.000192327	0.291738	0.0782373	316387
VANCE	0.4806	0.00839067	0.000188756	0.292154	0.0782497	316433
VANCE	0.4807	0.00840122	0.000187073	0.29237	0.0782603	316472
VANCE	0.4808	0.00838492	0.000189741	0.292074	0.0782559	316507
VANCE	0.4809	0.00839149	0.000188673	0.292213	0.0782633	316546
VANCE	0.481	0.00838934	0.000189013	0.292189	0.0782664	316584
VANCE	0.4811	0.00838281	0.000190083	0.292085	0.0782682	316620
VANCE	0.4812	0.00840416	0.000186602	0.292437	0.078265	316661
VANCE	0.4813	0.00842565	0.000183164	0.292804	0.0782653	316705
VANCE	0.4814	0.0084103	0.000185562	0.292477	0.0782462	316746
VANCE	0.4815	0.00841445	0.000184891	0.292524	0.0782397	316776
VANCE	0.4816	0.00841022	0.000185588	0.292468	0.0782445	316829
VANCE	0.4817	0.00841946	0.00018414	0.292659	0.0782544	316863
VANCE	0.4818	0.00840233	0.000186897	0.292327	0.0782439	316895
VANCE	0.4819	0.00841787	0.000184402	0.292578	0.0782404	316933
VANCE	0.482	0.00843802	0.000181209	0.292913	0.0782382	316983
VANCE	0.4821	0.00843429	0.00018181	0.292838	0.0782353	317026
VANCE	0.4822	0.00843665	0.000181408	0.292877	0.0782343	317054
VANCE	0.4823	0.00838529	0.000189579	0.292003	0.0782322	317099
VANCE	0.4824	0.00835569	0.000194458	0.291459	0.0782208	317139
VANCE	0.4825	0.00835691	0.000194232	0.291478	0.0782196	317184
VANCE	0.4826	0.00836367	0.000193098	0.291625	0.0782282	317226
VANCE	0.4827	0.00839498	0.000187947	0.292184	0.0782351	317277
VANCE	0.4828	0.00839897	0.000187319	0.292218	0.0782265	317319
VANCE	0.4829	0.00841301	0.000185033	0.292429	0.0782183	317368
VANCE	0.483	0.00844396	0.000180164	0.292996	0.0782299	317420
VANCE	0.4831	0.0083965	0.000187689	0.292169	0.0782238	317460
VANCE	0.4832	0.00838817	0.000189097	0.291982	0.0782133	317508
VANCE	0.4833	0.00838245	0.000190037	0.291879	0.0782118	317538
VANCE	0.4834	0.00837384	0.000191445	0.291735	0.0782122	317566
VANCE	0.4835	0.00837289	0.00019161	0.291719	0.0782124	317608
VANCE	0.4836	0.00838129	0.000190208	0.291869	0.0782138	317650
VANCE	0.4837	0.00836393	0.000193081	0.291556	0.0782091	317681
VANCE	0.4838	0.00834731	0.000195838	0.291236	0.0781984	317725
VANCE	0.4839	0.00838964	0.000188773	0.291951	0.0781958	317769
VANCE	0.484	0.00838408	0.000189649	0.291817	0.0781845	317797
VANCE	0.4841	0.0083688	0.000192146	0.291533	0.0781772	317841
VANCE	0.4842	0.00837442	0.000191201	0.291634	0.0781783	317873
VANCE	0.4843	0.00836976	0.000191989	0.291543	0.0781756	317909
VANCE	0.4844	0.00838179	0.000190018	0.291765	0.0781807	317945
VANCE	0.4845	0.00837782	0.0001907	0.291675	0.0781756	317967
VANCE	0.4846	0.00834706	0.000195801	0.291091	0.0781585	318002
VANCE	0.4847	0.00835342	0.000194754	0.291207	0.0781613	318034
VANCE	0.4848	0.00833537	0.000197791	0.290902	0.0781611	318073
VANCE	0.4849	0.008329	0.000198921	0.290769	0.0781558	318107
VANCE	0.485	0.00834378	0.000196422	0.29102	0.0781562	318153
VANCE	0.4851	0.00832165	0.000200187	0.290593	0.0781419	318189
VANCE	0.4852	0.00831501	0.000201323	0.290447	0.0781328	318228
VANCE	0.4853	0.00832925	0.000198861	0.29069	0.0781327	318268
VANCE	0.4854	0.00836689	0.000192502	0.2914	0.0781514	318317
VANCE	0.4855	0.00838945	0.00018874	0.291797	0.0781537	318357
VANCE	0.4856	0.00838335	0.000189761	0.291685	0.0781522	318392
VANCE	0.4857	0.00840231	0.000186687	0.29201	0.078153	318434
VANCE	0.4858	0.00841978	0.000183968	0.2923	0.0781537	318482
VANCE	0.4859	0.00842233	0.000183574	0.292357	0.0781577	318522
VANCE	0.486	0.00840772	0.000185927	0.292098	0.0781554	318564
VANCE	0.4861	0.00842996	0.000182384	0.292508	0.0781639	318595
VANCE	0.4862	0.00843488	0.000181613	0.292643	0.0781777	318640
VANCE	0.4863	0.00846309	0.000177276	0.293154	0.0781875	318671
VANCE	0.4864	0.00846314	0.000177248	0.293169	0.0781905	318703
VANCE	0.4865	0.00847107	0.000176053	0.293303	0.0781909	318740
VANCE	0.4866	0.00845139	0.000179061	0.292929	0.0781799	318777
VANCE	0.4867	0.00844922	0.0001794	0.292891	0.0781796	318816
VANCE	0.4868	0.00844729	0.000179686	0.292878	0.0781846	318839
VANCE	0.4869	0.00845349	0.000178725	0.292989	0.0781861	318870
VANCE	0.487	0.00843773	0.000181147	0.292723	0.0781855	318906
VANCE	0.4871	0.00839792	0.000187439	0.292	0.0781717	318945
VANCE	0.4872	0.00840419	0.000186441	0.292116	0.0781745	318986
VANCE	0.4873	0.00840057	0.00018705	0.292038	0.0781708	319028
VANCE	0.4874	0.00844916	0.000179437	0.292938	0.0781933	319073
VANCE	0.4875	0.00844004	0.000180868	0.292747	0.078184	319113
VANCE	0.4876	0.00846074	0.000177623	0.293111	0.0781861	319159
VANCE	0.4877	0.00846994	0.000176246	0.293279	0.0781902	319199
VANCE	0.4878	0.00848751	0.000173566	0.293573	0.0781887	319236
VANCE	0.4879	0.00850544	0.000170938	0.293877	0.07819	319265
VANCE	0.488	0.00848064	0.000174635	0.293386	0.0781707	319292
VANCE	0.4881	0.00845489	0.00017853	0.292944	0.0781682	319331
VANCE	0.4882	0.00848914	0.000173353	0.293557	0.078178	319368
VANCE	0.4883	0.00848592	0.00017386	0.29349	0.0781754	319407
VANCE	0.4884	0.0085033	0.000171256	0.293773	0.0781721	319451
VANCE	0.4885	0.00853477	0.00016671	0.294318	0.078177	319489
VANCE	0.4886	0.00853598	0.000166588	0.294366	0.078186	319531
VANCE	0.4887	0.00854108	0.000165875	0.294481	0.0781944	319575
VANCE	0.4888	0.00855211	0.000164321	0.294698	0.0782032	319622
VANCE	0.4889	0.0085448	0.000165348	0.294608	0.0782117	319661
VANCE	0.489	0.00855421	0.00016398	0.294725	0.0781995	319702
VANCE	0.4891	0.00854238	0.000165644	0.294513	0.0781957	319728
VANCE	0.4892	0.00854104	0.000165798	0.294525	0.0782037	319763
VANCE	0.4893	0.0085359	0.000166494	0.294434	0.0782013	319806
VANCE	0.4894	0.00849541	0.000172362	0.293682	0.0781814	319846
VANCE	0.4895	0.00849362	0.000172627	0.29365	0.0781808	319881
VANCE	0.4896	0.00847601	0.000175266	0.293345	0.0781789	319919
VANCE	0.4897	0.00847135	0.000175929	0.293259	0.0781755	319961
VANCE	0.4898	0.00848014	0.000174554	0.293412	0.0781753	319993
VANCE	0.4899	0.00846179	0.000177315	0.293072	0.0781667	320031
VANCE	0.49	0.00847198	0.000175786	0.293229	0.0781634	320062
VANCE	0.4901	0.00845995	0.000177646	0.293034	0.0781664	320099
VANCE	0.4902	0.00846225	0.000177304	0.293053	0.0781613	320137
VANCE	0.4903	0.00843909	0.000180821	0.292675	0.0781633	320175
VANCE	0.4904	0.00842037	0.00018375	0.292296	0.0781462	320208
VANCE	0.4905	0.00843028	0.000182156	0.292496	0.0781539	320252
VANCE	0.4906	0.00845619	0.000178105	0.292955	0.0781586	320275
VANCE	0.4907	0.00840632	0.000185942	0.292055	0.0781442	320325
VANCE	0.4908	0.00843183	0.000181902	0.292519	0.0781528	320353
VANCE	0.4909	0.00844552	0.000179808	0.292757	0.0781558	320386
VANCE	0.491	0.00843908	0.000180806	0.292637	0.0781528	320425
VANCE	0.4911	0.0084293	0.000182325	0.292467	0.0781512	320465
VANCE	0.4912	0.00844309	0.000180186	0.292732	0.0781602	320502
VANCE	0.4913	0.00846706	0.000176521	0.29318	0.0781722	320536
VANCE	0.4914	0.00845253	0.00017875	0.292902	0.0781635	320572
VANCE	0.4915	0.0084586	0.000177855	0.292988	0.0781601	320603
VANCE	0.4916	0.00843328	0.000181714	0.292493	0.0781405	320640
VANCE	0.4917	0.00843177	0.000181978	0.292494	0.0781485	320680
VANCE	0.4918	0.00841806	0.000184132	0.292273	0.0781511	320713
VANCE	0.4919	0.00842409	0.000183196	0.292334	0.0781406	320748
VANCE	0.492	0.00842991	0.000182234	0.292409	0.0781331	320792
VANCE	0.4921	0.00840736	0.000185846	0.291991	0.0781242	320835
VANCE	0.4922	0.00840713	0.000185877	0.291975	0.0781209	320856
VANCE	0.4923	0.00841869	0.000184031	0.292134	0.078111	320896
VANCE	0.4924	0.0084328	0.000181843	0.29238	0.0781139	320941
VANCE	0.4925	0.00845513	0.00017841	0.292769	0.0781181	320979
VANCE	0.4926	0.00846006	0.000177657	0.292843	0.0781156	321030
VANCE	0.4927	0.00844579	0.000179845	0.292552	0.0781022	321069
VANCE	0.4928	0.00842784	0.000182635	0.292268	0.0781067	321109
VANCE	0.4929	0.00841934	0.000184006	0.292106	0.0781029	321157
VANCE	0.493	0.00838423	0.00018964	0.291512	0.0781024	321197
VANCE	0.4931	0.00840691	0.000185926	0.291903	0.0781031	321236
VANCE	0.4932	0.00839366	0.000188046	0.291685	0.0781043	321281
VANCE	0.4933	0.00842399	0.000183151	0.292178	0.0780975	321316
VANCE	0.4934	0.0084223	0.00018342	0.292105	0.0780859	321351
VANCE	0.4935	0.0084323	0.00018187	0.292302	0.078094	321381
VANCE	0.4936	0.00842866	0.000182461	0.292241	0.0780947	321417
VANCE	0.4937	0.00843267	0.000181834	0.292296	0.0780913	321457
VANCE	0.4938	0.00845395	0.000178565	0.292752	0.0781181	321502
VANCE	0.4939	0.00846808	0.000176404	0.293019	0.0781258	321532
VANCE	0.494	0.0084524	0.000178779	0.292747	0.078123	321575
VANCE	0.4941	0.0084555	0.000178307	0.292774	0.0781164	321613
VANCE	0.4942	0.00847048	0.00017603	0.293071	0.0781284	321668
VANCE	0.4943	0.00846092	0.000177479	0.292925	0.0781323	321710
VANCE	0.4944	0.00846302	0.000177157	0.293002	0.0781433	321744
VANCE	0.4945	0.00845673	0.000178113	0.292902	0.0781448	321774
VANCE	0.4946	0.00846419	0.000176981	0.293049	0.0781506	321821
VANCE	0.4947	0.00846178	0.00017739	0.293028	0.0781571	321858
VANCE	0.4948	0.00843021	0.000182279	0.292439	0.0781423	321896
VANCE	0.4949	0.00844522	0.00017996	0.292712	0.0781483	321934
VANCE	0.495	0.00844476	0.000180031	0.292728	0.0781545	321967
VANCE	0.4951	0.00847004	0.000176191	0.29319	0.0781649	322013
VANCE	0.4952	0.00846469	0.000176978	0.293103	0.0781649	322050
VANCE	0.4953	0.0084554	0.000178375	0.292943	0.0781634	322094
VANCE	0.4954	0.00845186	0.00017894	0.292871	0.0781607	322132
VANCE	0.4955	0.00845863	0.000177883	0.292963	0.0781545	322174
VANCE	0.4956	0.0084647	0.000176945	0.293075	0.0781565	322209
VANCE	0.4957	0.00848529	0.000173829	0.293478	0.0781711	322245
VANCE	0.4958	0.00848913	0.00017319	0.29353	0.078166	322295
VANCE	0.4959	0.00846338	0.000177069	0.293062	0.0781566	322340
VANCE	0.496	0.00846379	0.000177049	0.293087	0.0781629	322375
VANCE	0.4961	0.00847084	0.000175976	0.293226	0.0781682	322399
VANCE	0.4962	0.00846686	0.00017661	0.293158	0.0781688	322437
VANCE	0.4963	0.00846711	0.000176581	0.293202	0.0781797	322468
VANCE	0.4964	0.00846834	0.000176398	0.293233	0.0781826	322509
VANCE	0.4965	0.0084627	0.000177282	0.293153	0.0781873	322547
VANCE	0.4966	0.00848205	0.000174376	0.29353	0.0782015	322584
VANCE	0.4967	0.00845858	0.00017793	0.293105	0.0781936	322631
VANCE	0.4968	0.00848693	0.000173673	0.293597	0.0781983	322666
VANCE	0.4969	0.00851506	0.000169521	0.29404	0.0781901	322701
VANCE	0.497	0.00853682	0.000166338	0.294375	0.0781808	322739
VANCE	0.4971	0.0085397	0.000165932	0.294432	0.0781832	322776
VANCE	0.4972	0.008542	0.000165614	0.294486	0.0781875	322806
VANCE	0.4973	0.00854532	0.000165117	0.294583	0.0781977	322847
VANCE	0.4974	0.00854513	0.000165156	0.294576	0.0781971	322887
VANCE	0.4975	0.00856402	0.000162487	0.294943	0.07821	322921
VANCE	0.4976	0.00855848	0.000163268	0.294812	0.0782001	322956
VANCE	0.4977	0.00858111	0.000160126	0.295195	0.0782013	323002
VANCE	0.4978	0.00856246	0.000162721	0.294874	0.0781991	323032
VANCE	0.4979	0.00855823	0.000163283	0.294763	0.0781877	323072
VANCE	0.498	0.00856982	0.000161678	0.294995	0.078198	323111
VANCE	0.4981	0.00856661	0.000162104	0.294911	0.0781894	323161
VANCE	0.4982	0.00855632	0.00016353	0.294758	0.078194	323197
VANCE	0.4983	0.00856677	0.00016204	0.294872	0.078177	323234
VANCE	0.4984	0.0085904	0.000158778	0.295249	0.0781718	323275
VANCE	0.4985	0.00858002	0.000160193	0.295085	0.0781741	323313
VANCE	0.4986	0.00860387	0.000156946	0.295435	0.0781611	323358
VANCE	0.4987	0.00858265	0.00015983	0.29508	0.0781611	323410
VANCE	0.4988	0.00858654	0.000159296	0.295165	0.0781665	323460
VANCE	0.4989	0.0085989	0.000157617	0.29536	0.0781633	323505
VANCE	0.499	0.00860184	0.000157233	0.295416	0.0781657	323538
VANCE	0.4991	0.00861799	0.0001551	0.295738	0.0781805	323581
VANCE	0.4992	0.0086304	0.000153433	0.295977	0.0781882	323613
VANCE	0.4993	0.00864766	0.000151162	0.29624	0.078181	323645
VANCE	0.4994	0.00865465	0.000150266	0.296362	0.0781828	323676
VANCE	0.4995	0.00863671	0.000152553	0.296018	0.0781694	323721
VANCE	0.4996	0.00863548	0.00015267	0.295976	0.0781623	323756
VANCE	0.4997	0.00865425	0.000150257	0.296312	0.0781694	323785
VANCE	0.4998	0.00866043	0.00014948	0.296406	0.0781675	323825
VANCE	0.4999	0.0086717	0.000148015	0.296623	0.0781745	323858
VANCE	0.5	0.00865635	0.00014999	0.296352	0.0781708	323898
VANCE	1	0.00842166	0.000183721	0.29376	0.078537	455210
FINLAND	5e-08	0.03454	8.85022e-13	0.592925	0.082958	187
FINLAND	1e-07	0.0336298	1.62855e-12	0.583774	0.0826515	207
FINLAND	1.5e-07	0.0337453	1.46942e-12	0.583467	0.0824415	224
FINLAND	2e-07	0.0345039	9.06113e-13	0.591356	0.0827758	235
FINLAND	2.5e-07	0.0350664	6.04549e-13	0.596518	0.082856	240
FINLAND	3e-07	0.0350799	6.06399e-13	0.597285	0.0829673	247
FINLAND	3.5e-07	0.0351227	5.87797e-13	0.59827	0.0830552	252
FINLAND	4e-07	0.0351106	6.08345e-13	0.598592	0.0831539	256
FINLAND	4.5e-07	0.0350337	6.27775e-13	0.598224	0.0831523	264
FINLAND	5e-07	0.0353197	5.21482e-13	0.600943	0.0832379	267
FINLAND	5.5e-07	0.0359061	3.52092e-13	0.606226	0.0833552	268
FINLAND	6e-07	0.0362671	2.80526e-13	0.609028	0.0833893	272
FINLAND	6.5e-07	0.0376517	1.11398e-13	0.620674	0.0835741	278
FINLAND	7e-07	0.0381231	8.08674e-14	0.624614	0.0836287	285
FINLAND	7.5e-07	0.0380035	8.7596e-14	0.623652	0.0836177	289
FINLAND	8e-07	0.0380085	8.69309e-14	0.623077	0.0835293	291
FINLAND	8.5e-07	0.0377441	1.05404e-13	0.621151	0.083556	295
FINLAND	9e-07	0.0369161	1.83003e-13	0.613662	0.0833705	298
FINLAND	9.5e-07	0.0369531	1.76773e-13	0.613936	0.0833554	299
FINLAND	1e-06	0.0373631	1.32231e-13	0.617645	0.0834215	302
FINLAND	1.05e-06	0.0372779	1.36354e-13	0.616828	0.083357	307
FINLAND	1.1e-06	0.0375989	1.1016e-13	0.619436	0.0833908	309
FINLAND	1.15e-06	0.0368164	1.82467e-13	0.611672	0.0830957	311
FINLAND	1.2e-06	0.0369333	1.68215e-13	0.612549	0.0830924	313
FINLAND	1.25e-06	0.0373275	1.30558e-13	0.616217	0.0832096	317
FINLAND	1.3e-06	0.0373649	1.27933e-13	0.616773	0.0832544	318
FINLAND	1.35e-06	0.0377943	9.56066e-14	0.620561	0.0833322	320
FINLAND	1.4e-06	0.0371641	1.45848e-13	0.615127	0.0832277	322
FINLAND	1.45e-06	0.0373426	1.30391e-13	0.616756	0.0832805	324
FINLAND	1.55e-06	0.037332	1.31301e-13	0.616644	0.0832757	325
FINLAND	1.6e-06	0.0367922	1.88437e-13	0.611962	0.0831837	327
FINLAND	1.65e-06	0.0362565	2.63556e-13	0.606857	0.0829968	330
FINLAND	1.7e-06	0.0365373	2.17834e-13	0.608898	0.0829859	331
FINLAND	1.8e-06	0.0369288	1.67994e-13	0.6124	0.0830703	332
FINLAND	1.85e-06	0.0363933	2.41293e-13	0.607986	0.0830167	336
FINLAND	1.9e-06	0.0368471	1.8058e-13	0.612739	0.083225	338
FINLAND	1.95e-06	0.0368424	1.79003e-13	0.612575	0.0831895	340
FINLAND	2e-06	0.036869	1.76546e-13	0.612835	0.083204	341
FINLAND	2.05e-06	0.0369173	1.75815e-13	0.613583	0.0832993	343
FINLAND	2.1e-06	0.0366675	2.08004e-13	0.611383	0.0832544	344
FINLAND	2.15e-06	0.0368563	1.87869e-13	0.613785	0.0834269	348
FINLAND	2.2e-06	0.037065	1.63255e-13	0.615299	0.0834203	351
FINLAND	2.25e-06	0.037125	1.55835e-13	0.615778	0.0834153	352
FINLAND	2.3e-06	0.0379174	9.12169e-14	0.622255	0.0834902	356
FINLAND	2.35e-06	0.0383616	6.83971e-14	0.626512	0.0836363	358
FINLAND	2.4e-06	0.0387936	5.15963e-14	0.630105	0.0837035	362
FINLAND	2.45e-06	0.0393742	3.57527e-14	0.635463	0.0838831	364
FINLAND	2.5e-06	0.0391938	3.97598e-14	0.633727	0.0838066	366
FINLAND	2.6e-06	0.0389169	4.78478e-14	0.631432	0.0837703	367
FINLAND	2.65e-06	0.0383483	6.93547e-14	0.626278	0.0836254	368
FINLAND	2.75e-06	0.0380213	8.57203e-14	0.623195	0.0835245	369
FINLAND	2.95e-06	0.0372426	1.409e-13	0.615986	0.0832923	371
FINLAND	3e-06	0.0372277	1.42567e-13	0.61586	0.0832928	372
FINLAND	3.05e-06	0.0378245	9.60413e-14	0.62111	0.0834127	374
FINLAND	3.1e-06	0.0375829	1.13e-13	0.618616	0.0833181	376
FINLAND	3.15e-06	0.0376025	1.12348e-13	0.618648	0.0833139	377
FINLAND	3.2e-06	0.0379251	9.0034e-14	0.621328	0.0833465	379
FINLAND	3.3e-06	0.0378457	9.52733e-14	0.620876	0.0833694	380
FINLAND	3.35e-06	0.037361	1.31052e-13	0.616332	0.0832308	381
FINLAND	3.4e-06	0.0377851	9.94947e-14	0.620123	0.0833323	383
FINLAND	3.45e-06	0.0370244	1.63144e-13	0.613366	0.0831573	384
FINLAND	3.5e-06	0.0374368	1.23237e-13	0.617081	0.0832403	386
FINLAND	3.55e-06	0.0377818	9.84476e-14	0.620688	0.0833925	389
FINLAND	3.65e-06	0.0382073	7.50746e-14	0.624478	0.0835011	391
FINLAND	3.7e-06	0.0382546	7.43032e-14	0.625067	0.0835648	393
FINLAND	3.75e-06	0.0380848	8.43309e-14	0.623743	0.0835737	394
FINLAND	3.8e-06	0.0376124	1.15487e-13	0.619409	0.0834574	396
FINLAND	3.9e-06	0.0380788	8.37363e-14	0.623378	0.0835145	397
FINLAND	3.95e-06	0.0381832	7.91382e-14	0.624553	0.0835887	399
FINLAND	4e-06	0.0374706	1.20501e-13	0.61755	0.0832701	403
FINLAND	4.05e-06	0.0378035	9.69035e-14	0.62058	0.0833546	405
FINLAND	4.15e-06	0.0379135	8.95671e-14	0.621546	0.0833681	407
FINLAND	4.2e-06	0.0377556	9.89902e-14	0.620175	0.0833318	408
FINLAND	4.25e-06	0.038042	8.28512e-14	0.623034	0.0834527	410
FINLAND	4.3e-06	0.0382552	7.24801e-14	0.625157	0.0835402	411
FINLAND	4.35e-06	0.0384636	6.28874e-14	0.626777	0.0835488	412
FINLAND	4.4e-06	0.0384253	6.48654e-14	0.626538	0.0835621	413
FINLAND	4.45e-06	0.0385252	6.10408e-14	0.627501	0.0836019	414
FINLAND	4.5e-06	0.0385175	6.05988e-14	0.627252	0.0835581	416
FINLAND	4.55e-06	0.0383409	6.77733e-14	0.625734	0.083519	417
FINLAND	4.6e-06	0.0377797	9.79158e-14	0.620684	0.0833839	420
FINLAND	4.65e-06	0.0378192	9.52802e-14	0.62107	0.0833955	421
FINLAND	4.7e-06	0.0377669	9.89489e-14	0.620507	0.0833758	422
FINLAND	4.75e-06	0.0376703	1.05835e-13	0.619701	0.083367	425
FINLAND	4.8e-06	0.0378029	9.72229e-14	0.620958	0.0834103	426
FINLAND	4.9e-06	0.0377655	9.92852e-14	0.620405	0.083367	427
FINLAND	4.95e-06	0.0378808	9.15084e-14	0.621115	0.0833419	428
FINLAND	5e-06	0.0377818	9.77133e-14	0.620209	0.0833171	429
FINLAND	5.1e-06	0.0382976	6.86553e-14	0.624429	0.0833637	431
FINLAND	5.15e-06	0.038173	7.47772e-14	0.623357	0.0833454	432
FINLAND	5.2e-06	0.0375961	1.08752e-13	0.618235	0.08321	433
FINLAND	5.3e-06	0.0376177	1.07446e-13	0.618267	0.0831965	434
FINLAND	5.35e-06	0.0375519	1.12611e-13	0.617568	0.0831719	435
FINLAND	5.4e-06	0.0373689	1.26469e-13	0.615884	0.0831172	436
FINLAND	5.45e-06	0.037364	1.26787e-13	0.615933	0.0831276	437
FINLAND	5.5e-06	0.03731	1.32247e-13	0.615652	0.0831524	438
FINLAND	5.6e-06	0.0373108	1.31144e-13	0.615526	0.0831229	439
FINLAND	5.7e-06	0.0375165	1.13997e-13	0.617318	0.0831564	440
FINLAND	5.85e-06	0.0375133	1.1403e-13	0.61707	0.0831234	441
FINLAND	5.95e-06	0.0373366	1.26744e-13	0.615072	0.0830109	442
FINLAND	6e-06	0.0374016	1.20486e-13	0.615427	0.0829836	444
FINLAND	6.05e-06	0.0373238	1.28089e-13	0.61486	0.0829979	445
FINLAND	6.2e-06	0.0371419	1.43435e-13	0.61326	0.0829503	448
FINLAND	6.25e-06	0.0370548	1.52355e-13	0.612638	0.0829562	450
FINLAND	6.3e-06	0.0370709	1.50817e-13	0.612756	0.082957	452
FINLAND	6.35e-06	0.0373866	1.22634e-13	0.615621	0.0830361	453
FINLAND	6.4e-06	0.03726	1.33211e-13	0.614706	0.0830356	454
FINLAND	6.5e-06	0.0372899	1.30831e-13	0.61494	0.0830402	455
FINLAND	6.55e-06	0.0374725	1.16763e-13	0.617011	0.0831506	457
FINLAND	6.65e-06	0.0373846	1.23935e-13	0.616133	0.0831208	458
FINLAND	6.75e-06	0.0372295	1.36827e-13	0.614606	0.0830619	459
FINLAND	6.8e-06	0.0371694	1.44263e-13	0.614264	0.0830946	460
FINLAND	6.85e-06	0.0371442	1.46599e-13	0.614019	0.0830854	461
FINLAND	6.9e-06	0.0369993	1.60189e-13	0.612707	0.0830405	463
FINLAND	6.95e-06	0.0370118	1.59295e-13	0.612938	0.0830635	464
FINLAND	7e-06	0.036796	1.82198e-13	0.610913	0.0829904	465
FINLAND	7.05e-06	0.0367424	1.85776e-13	0.610224	0.0829261	467
FINLAND	7.2e-06	0.0365957	2.04931e-13	0.608563	0.0828479	469
FINLAND	7.4e-06	0.0367466	1.84823e-13	0.609949	0.082881	470
FINLAND	7.55e-06	0.0367963	1.80741e-13	0.610558	0.0829301	471
FINLAND	7.6e-06	0.0371022	1.47048e-13	0.613167	0.0829748	472
FINLAND	7.7e-06	0.0373109	1.25678e-13	0.614877	0.082972	473
FINLAND	7.75e-06	0.0374304	1.16651e-13	0.615775	0.0829826	474
FINLAND	7.8e-06	0.0374356	1.15232e-13	0.615754	0.0829617	476
FINLAND	7.85e-06	0.037253	1.30029e-13	0.614006	0.082905	478
FINLAND	8.15e-06	0.0368618	1.66945e-13	0.610167	0.082758	480
FINLAND	8.4e-06	0.0367555	1.79843e-13	0.609265	0.0827471	481
FINLAND	8.45e-06	0.0367218	1.84972e-13	0.608895	0.082739	482
FINLAND	8.55e-06	0.0364056	2.2753e-13	0.60576	0.0826239	484
FINLAND	8.7e-06	0.0365712	2.03768e-13	0.607374	0.0826775	485
FINLAND	8.75e-06	0.0366628	1.9095e-13	0.607982	0.0826626	486
FINLAND	8.8e-06	0.0365757	2.01338e-13	0.607087	0.0826204	487
FINLAND	8.85e-06	0.0366737	1.87597e-13	0.607885	0.0826229	488
FINLAND	8.9e-06	0.0363244	2.38512e-13	0.604706	0.0825513	489
FINLAND	9e-06	0.0361168	2.73762e-13	0.602935	0.082518	490
FINLAND	9.1e-06	0.0357646	3.46367e-13	0.599719	0.0824354	492
FINLAND	9.15e-06	0.0360853	2.72348e-13	0.602129	0.0823999	494
FINLAND	9.2e-06	0.0364122	2.18399e-13	0.605104	0.0824727	496
FINLAND	9.45e-06	0.0365593	1.98674e-13	0.606431	0.0825111	497
FINLAND	9.9e-06	0.0367122	1.79441e-13	0.607564	0.0825127	498
FINLAND	1.005e-05	0.0365481	1.99466e-13	0.60588	0.0824421	499
FINLAND	1.01e-05	0.0362416	2.44838e-13	0.603002	0.0823582	501
FINLAND	1.015e-05	0.0363732	2.22759e-13	0.604176	0.082376	502
FINLAND	1.025e-05	0.0362664	2.4e-13	0.603477	0.0823929	503
FINLAND	1.03e-05	0.0364162	2.15971e-13	0.604939	0.0824334	504
FINLAND	1.035e-05	0.0361812	2.53346e-13	0.603026	0.082413	505
FINLAND	1.04e-05	0.0363022	2.32721e-13	0.604038	0.082423	506
FINLAND	1.045e-05	0.0364207	2.15729e-13	0.60511	0.082455	507
FINLAND	1.07e-05	0.0362807	2.39405e-13	0.604214	0.0824898	509
FINLAND	1.08e-05	0.036247	2.45741e-13	0.604032	0.0825044	510
FINLAND	1.115e-05	0.0363976	2.21707e-13	0.605509	0.0825506	511
FINLAND	1.12e-05	0.0361874	2.54787e-13	0.60351	0.0824877	512
FINLAND	1.125e-05	0.036049	2.77908e-13	0.602273	0.0824502	513
FINLAND	1.13e-05	0.035773	3.35127e-13	0.599841	0.0824017	514
FINLAND	1.135e-05	0.0355651	3.8125e-13	0.597999	0.0823457	516
FINLAND	1.155e-05	0.0348005	6.45066e-13	0.591019	0.0821932	517
FINLAND	1.17e-05	0.0347908	6.51323e-13	0.590944	0.0821979	518
FINLAND	1.19e-05	0.0344921	7.93583e-13	0.587997	0.0820965	519
FINLAND	1.195e-05	0.0345101	7.85916e-13	0.588209	0.0821109	520
FINLAND	1.2e-05	0.0347729	6.62667e-13	0.590612	0.0821786	523
FINLAND	1.205e-05	0.0348307	6.32657e-13	0.590956	0.0821542	524
FINLAND	1.215e-05	0.0347566	6.62994e-13	0.590213	0.0821239	526
FINLAND	1.22e-05	0.034774	6.59819e-13	0.590485	0.0821543	527
FINLAND	1.225e-05	0.0348761	6.07596e-13	0.591356	0.0821468	529
FINLAND	1.23e-05	0.0349382	5.78756e-13	0.591871	0.0821427	531
FINLAND	1.25e-05	0.0349073	5.93934e-13	0.591633	0.08215	532
FINLAND	1.29e-05	0.0348962	5.97931e-13	0.591539	0.0821473	533
FINLAND	1.295e-05	0.0346051	7.28188e-13	0.588919	0.0820904	534
FINLAND	1.3e-05	0.0346486	7.0453e-13	0.589408	0.0821067	536
FINLAND	1.31e-05	0.0350761	5.31846e-13	0.593694	0.0822644	538
FINLAND	1.315e-05	0.0351411	5.15959e-13	0.594688	0.082355	539
FINLAND	1.32e-05	0.0352222	4.84493e-13	0.595341	0.0823479	540
FINLAND	1.33e-05	0.0352217	4.88022e-13	0.595645	0.0824013	541
FINLAND	1.355e-05	0.0348619	6.22252e-13	0.59219	0.0822999	542
FINLAND	1.365e-05	0.0347526	6.76514e-13	0.591314	0.0823087	543
FINLAND	1.385e-05	0.0345879	7.59503e-13	0.590383	0.0823606	545
FINLAND	1.395e-05	0.0348234	6.50011e-13	0.592646	0.0824315	546
FINLAND	1.41e-05	0.0347052	7.04874e-13	0.591698	0.0824266	547
FINLAND	1.425e-05	0.0349813	5.86954e-13	0.59419	0.0824865	549
FINLAND	1.43e-05	0.0351982	5.10391e-13	0.596494	0.0825882	550
FINLAND	1.45e-05	0.0354826	4.29213e-13	0.598834	0.0826432	553
FINLAND	1.47e-05	0.0350253	5.80409e-13	0.594564	0.082521	556
FINLAND	1.48e-05	0.0351792	5.27186e-13	0.596439	0.0826309	559
FINLAND	1.485e-05	0.0351329	5.43423e-13	0.595949	0.0826104	561
FINLAND	1.49e-05	0.035012	5.87153e-13	0.594717	0.0825602	562
FINLAND	1.505e-05	0.0352738	4.90335e-13	0.596934	0.0825869	564
FINLAND	1.52e-05	0.035924	3.18e-13	0.603086	0.082767	566
FINLAND	1.54e-05	0.0358489	3.29305e-13	0.602067	0.0826806	567
FINLAND	1.575e-05	0.0360067	2.96608e-13	0.603517	0.0827197	568
FINLAND	1.58e-05	0.0358731	3.23063e-13	0.602278	0.0826804	569
FINLAND	1.6e-05	0.0369503	1.60341e-13	0.612898	0.0830678	571
FINLAND	1.605e-05	0.036937	1.62603e-13	0.612692	0.0830609	572
FINLAND	1.61e-05	0.0371866	1.37685e-13	0.615261	0.0831597	574
FINLAND	1.63e-05	0.0372848	1.27496e-13	0.615669	0.0831003	575
FINLAND	1.635e-05	0.0374059	1.17377e-13	0.616543	0.0830953	576
FINLAND	1.65e-05	0.0373879	1.18344e-13	0.616139	0.083053	578
FINLAND	1.675e-05	0.037205	1.3098e-13	0.613733	0.082879	579
FINLAND	1.68e-05	0.0372979	1.22739e-13	0.61449	0.0828847	580
FINLAND	1.69e-05	0.0371713	1.33207e-13	0.613592	0.0828849	581
FINLAND	1.715e-05	0.0371317	1.368e-13	0.613479	0.0829093	582
FINLAND	1.73e-05	0.0371311	1.36963e-13	0.613605	0.0829281	583
FINLAND	1.755e-05	0.0371752	1.33067e-13	0.613799	0.0829114	584
FINLAND	1.76e-05	0.0370716	1.42084e-13	0.612843	0.0828798	585
FINLAND	1.765e-05	0.0370647	1.42193e-13	0.612757	0.0828693	586
FINLAND	1.77e-05	0.0372775	1.23679e-13	0.61457	0.0829068	587
FINLAND	1.775e-05	0.0375959	1.00362e-13	0.617489	0.0829911	589
FINLAND	1.795e-05	0.0375007	1.07213e-13	0.616556	0.082963	591
FINLAND	1.8e-05	0.0375797	1.02238e-13	0.61717	0.0829755	592
FINLAND	1.815e-05	0.037484	1.10202e-13	0.61628	0.0829665	593
FINLAND	1.85e-05	0.037456	1.10899e-13	0.61565	0.082891	594
FINLAND	1.855e-05	0.0372973	1.23534e-13	0.614344	0.0828746	595
FINLAND	1.89e-05	0.0373851	1.16241e-13	0.614935	0.0828642	597
FINLAND	1.895e-05	0.0377391	9.31612e-14	0.61845	0.0830106	599
FINLAND	1.91e-05	0.0378172	8.80355e-14	0.619138	0.0830198	600
FINLAND	1.935e-05	0.0380039	7.83921e-14	0.620779	0.0830697	601
FINLAND	1.955e-05	0.0379718	8.04188e-14	0.620654	0.0830903	603
FINLAND	1.965e-05	0.0382287	6.76934e-14	0.623079	0.0831629	604
FINLAND	1.975e-05	0.0380963	7.39058e-14	0.621953	0.0831406	605
FINLAND	1.985e-05	0.0380588	7.48067e-14	0.62132	0.0830737	607
FINLAND	1.995e-05	0.0381078	7.22007e-14	0.621653	0.0830665	608
FINLAND	2.02e-05	0.0383307	6.32137e-14	0.624111	0.083201	610
FINLAND	2.045e-05	0.038753	4.79741e-14	0.627963	0.0833139	611
FINLAND	2.06e-05	0.0386653	5.10731e-14	0.627178	0.0833001	612
FINLAND	2.095e-05	0.0386403	5.19261e-14	0.626943	0.0832928	613
FINLAND	2.115e-05	0.0385567	5.47893e-14	0.626207	0.0832725	614
FINLAND	2.125e-05	0.0384405	5.89518e-14	0.625028	0.0832218	615
FINLAND	2.145e-05	0.0382456	6.76346e-14	0.623207	0.0831787	616
FINLAND	2.15e-05	0.0386742	5.09832e-14	0.627027	0.0832774	617
FINLAND	2.175e-05	0.0386422	5.20738e-14	0.626689	0.0832632	618
FINLAND	2.18e-05	0.0383143	6.73051e-14	0.624798	0.0833839	620
FINLAND	2.185e-05	0.0384183	6.33731e-14	0.626029	0.0834604	621
FINLAND	2.2e-05	0.038532	5.90471e-14	0.627054	0.0834939	622
FINLAND	2.205e-05	0.0388315	4.83697e-14	0.629549	0.0835361	623
FINLAND	2.265e-05	0.0388715	4.65768e-14	0.629359	0.0834564	624
FINLAND	2.28e-05	0.0391254	3.97402e-14	0.631764	0.0835463	625
FINLAND	2.29e-05	0.0390569	4.15419e-14	0.630973	0.0835054	626
FINLAND	2.295e-05	0.0393713	3.38589e-14	0.633804	0.0835861	627
FINLAND	2.315e-05	0.0391729	4.00889e-14	0.632517	0.0836585	628
FINLAND	2.34e-05	0.0395139	3.21653e-14	0.63573	0.0837667	629
FINLAND	2.35e-05	0.0396022	3.05913e-14	0.636691	0.0838215	630
FINLAND	2.36e-05	0.0396142	3.00711e-14	0.636754	0.0838053	632
FINLAND	2.39e-05	0.0394879	3.2411e-14	0.635594	0.0837596	633
FINLAND	2.4e-05	0.0393226	3.58594e-14	0.633797	0.0836674	634
FINLAND	2.44e-05	0.0398446	2.5746e-14	0.639034	0.0838837	636
FINLAND	2.455e-05	0.039643	2.92955e-14	0.637367	0.0838487	637
FINLAND	2.47e-05	0.0394157	3.36835e-14	0.63513	0.0837536	638
FINLAND	2.495e-05	0.0398464	2.57491e-14	0.639497	0.0839447	640
FINLAND	2.5e-05	0.0400823	2.18523e-14	0.641534	0.0839789	641
FINLAND	2.51e-05	0.0399316	2.38051e-14	0.640298	0.0839383	642
FINLAND	2.52e-05	0.0397919	2.58852e-14	0.638872	0.0838702	643
FINLAND	2.525e-05	0.0397407	2.65539e-14	0.638389	0.083843	644
FINLAND	2.54e-05	0.039439	3.21561e-14	0.635948	0.083795	645
FINLAND	2.55e-05	0.0397081	2.69476e-14	0.638306	0.0838531	646
FINLAND	2.56e-05	0.0396354	2.82833e-14	0.637401	0.083803	648
FINLAND	2.59e-05	0.0397597	2.5992e-14	0.638191	0.0837867	649
FINLAND	2.605e-05	0.0394729	3.14622e-14	0.635729	0.0837349	651
FINLAND	2.61e-05	0.039685	2.71515e-14	0.637988	0.083822	652
FINLAND	2.63e-05	0.040118	2.06586e-14	0.642048	0.0839667	654
FINLAND	2.665e-05	0.0381838	6.84581e-14	0.622532	0.0831063	655
FINLAND	2.675e-05	0.0382942	6.3386e-14	0.623447	0.0831163	656
FINLAND	2.695e-05	0.0383309	6.16772e-14	0.623961	0.0831453	657
FINLAND	2.715e-05	0.0382415	6.54106e-14	0.623249	0.0831357	658
FINLAND	2.74e-05	0.0379104	8.11213e-14	0.620051	0.0830222	659
FINLAND	2.76e-05	0.0379497	7.89209e-14	0.620389	0.0830273	660
FINLAND	2.775e-05	0.0381248	6.9527e-14	0.621852	0.0830381	661
FINLAND	2.79e-05	0.038416	5.68639e-14	0.623924	0.0830227	663
FINLAND	2.81e-05	0.0384631	5.52893e-14	0.62439	0.083044	664
FINLAND	2.85e-05	0.0385109	5.26426e-14	0.624489	0.0829865	665
FINLAND	2.86e-05	0.0386793	4.68678e-14	0.625923	0.0830096	667
FINLAND	2.895e-05	0.0389006	4.02437e-14	0.627921	0.0830561	668
FINLAND	2.905e-05	0.0391752	3.38339e-14	0.630507	0.0831503	669
FINLAND	2.925e-05	0.0392441	3.24466e-14	0.630996	0.0831552	670
FINLAND	2.93e-05	0.039296	3.14603e-14	0.631464	0.083173	671
FINLAND	2.95e-05	0.039232	3.26802e-14	0.6307	0.0831265	672
FINLAND	2.975e-05	0.0391305	3.48886e-14	0.629766	0.0830962	673
FINLAND	2.995e-05	0.0389165	4.01096e-14	0.627719	0.0830245	675
FINLAND	3.01e-05	0.0388513	4.17081e-14	0.626949	0.0829785	677
FINLAND	3.03e-05	0.0388634	4.15342e-14	0.627046	0.0829854	678
FINLAND	3.065e-05	0.0389228	3.98481e-14	0.627739	0.0830179	679
FINLAND	3.07e-05	0.0386534	4.73096e-14	0.625595	0.0829796	681
FINLAND	3.08e-05	0.0385393	5.10379e-14	0.624709	0.0829711	682
FINLAND	3.105e-05	0.0387386	4.4607e-14	0.626268	0.0829845	683
FINLAND	3.14e-05	0.0385806	4.93734e-14	0.624753	0.0829293	684
FINLAND	3.145e-05	0.0388172	4.16979e-14	0.626618	0.0829344	686
FINLAND	3.21e-05	0.0388895	3.93907e-14	0.627241	0.0829355	687
FINLAND	3.22e-05	0.038778	4.2621e-14	0.626749	0.082983	688
FINLAND	3.23e-05	0.0387649	4.29959e-14	0.626634	0.0829804	689
FINLAND	3.235e-05	0.0387714	4.29375e-14	0.626789	0.082999	690
FINLAND	3.27e-05	0.0386183	4.76005e-14	0.625544	0.0829817	691
FINLAND	3.365e-05	0.0384663	5.26098e-14	0.624167	0.0829428	692
FINLAND	3.37e-05	0.038381	5.55099e-14	0.623455	0.0829254	693
FINLAND	3.38e-05	0.0387339	4.37307e-14	0.626497	0.0829864	695
FINLAND	3.43e-05	0.0390265	3.60264e-14	0.629103	0.0830544	696
FINLAND	3.455e-05	0.0388957	3.92474e-14	0.62803	0.0830347	697
FINLAND	3.48e-05	0.0385652	4.88427e-14	0.625162	0.082968	698
FINLAND	3.575e-05	0.0382553	5.98169e-14	0.622504	0.0829068	699
FINLAND	3.625e-05	0.0385286	4.97349e-14	0.624605	0.0829201	702
FINLAND	3.675e-05	0.038658	4.59326e-14	0.626226	0.0830209	703
FINLAND	3.68e-05	0.0386274	4.69924e-14	0.625931	0.0830146	704
FINLAND	3.71e-05	0.0385055	5.10744e-14	0.624907	0.0829984	705
FINLAND	3.73e-05	0.0386464	4.67683e-14	0.626156	0.0830375	706
FINLAND	3.735e-05	0.0390553	3.55922e-14	0.62968	0.0831133	707
FINLAND	3.745e-05	0.0389937	3.69102e-14	0.629177	0.0830988	708
FINLAND	3.755e-05	0.0388965	3.94066e-14	0.628371	0.0830855	709
FINLAND	3.765e-05	0.038943	3.8088e-14	0.62905	0.0831267	710
FINLAND	3.78e-05	0.0388078	4.18332e-14	0.628269	0.0831576	712
FINLAND	3.795e-05	0.0386993	4.45856e-14	0.627447	0.0831401	714
FINLAND	3.815e-05	0.0384174	5.34833e-14	0.624687	0.0830356	715
FINLAND	3.85e-05	0.0384497	5.26235e-14	0.624972	0.0830501	716
FINLAND	3.875e-05	0.0384919	5.06197e-14	0.625834	0.0831086	717
FINLAND	3.885e-05	0.0382613	5.95158e-14	0.62398	0.083096	718
FINLAND	3.895e-05	0.0382764	5.91333e-14	0.624278	0.0831263	720
FINLAND	3.91e-05	0.0382315	6.08767e-14	0.623815	0.0831068	721
FINLAND	3.95e-05	0.0380819	6.80341e-14	0.622585	0.0831043	724
FINLAND	3.955e-05	0.0376452	9.03336e-14	0.61893	0.0830297	726
FINLAND	3.96e-05	0.0377728	8.28412e-14	0.619875	0.0830294	727
FINLAND	3.98e-05	0.0375795	9.20746e-14	0.618032	0.0829372	728
FINLAND	3.985e-05	0.0375993	9.05951e-14	0.617968	0.0829049	729
FINLAND	3.99e-05	0.0376544	8.76546e-14	0.618463	0.0829229	730
FINLAND	4.005e-05	0.0376329	8.94482e-14	0.618529	0.0829615	731
FINLAND	4.02e-05	0.0376368	8.81612e-14	0.617999	0.0828692	733
FINLAND	4.04e-05	0.0377423	8.23473e-14	0.618919	0.0828926	734
FINLAND	4.055e-05	0.037851	7.67148e-14	0.61997	0.0829299	735
FINLAND	4.06e-05	0.0377012	8.4201e-14	0.618586	0.0828805	736
FINLAND	4.08e-05	0.0378938	7.40662e-14	0.620142	0.0829016	737
FINLAND	4.095e-05	0.0380958	6.50592e-14	0.621911	0.0829494	738
FINLAND	4.1e-05	0.0380621	6.64292e-14	0.621588	0.0829365	739
FINLAND	4.13e-05	0.0379864	6.93428e-14	0.620995	0.0829197	740
FINLAND	4.135e-05	0.0380655	6.55514e-14	0.621603	0.0829193	741
FINLAND	4.165e-05	0.038066	6.53923e-14	0.621537	0.082907	742
FINLAND	4.175e-05	0.0380733	6.51411e-14	0.621564	0.082905	743
FINLAND	4.19e-05	0.0379237	7.19694e-14	0.620081	0.0828517	744
FINLAND	4.195e-05	0.0378255	7.68344e-14	0.619365	0.0828512	745
FINLAND	4.2e-05	0.0381067	6.34049e-14	0.62158	0.0828679	746
FINLAND	4.205e-05	0.0380839	6.477e-14	0.621245	0.0828541	747
FINLAND	4.25e-05	0.0382079	5.97782e-14	0.622246	0.0828715	749
FINLAND	4.255e-05	0.0382869	5.63482e-14	0.622845	0.082866	750
FINLAND	4.29e-05	0.03837	5.37637e-14	0.623729	0.0829158	751
FINLAND	4.3e-05	0.0383666	5.39484e-14	0.623651	0.0829104	752
FINLAND	4.305e-05	0.0385926	4.64302e-14	0.625812	0.0829816	754
FINLAND	4.32e-05	0.0385081	4.91119e-14	0.625002	0.0829547	755
FINLAND	4.36e-05	0.0387311	4.25947e-14	0.627024	0.0830186	756
FINLAND	4.37e-05	0.0385476	4.81729e-14	0.625425	0.0829831	757
FINLAND	4.375e-05	0.0385936	4.69163e-14	0.625964	0.0830166	758
FINLAND	4.395e-05	0.0385346	4.85975e-14	0.625454	0.0829996	760
FINLAND	4.415e-05	0.0383973	5.30287e-14	0.624352	0.0829788	761
FINLAND	4.42e-05	0.0385393	4.82106e-14	0.625618	0.0830098	762
FINLAND	4.425e-05	0.0387193	4.26441e-14	0.627218	0.0830459	763
FINLAND	4.43e-05	0.0386998	4.3135e-14	0.626905	0.0830209	764
FINLAND	4.44e-05	0.0387294	4.19684e-14	0.627179	0.0830179	765
FINLAND	4.445e-05	0.038484	4.94098e-14	0.625086	0.0829745	766
FINLAND	4.465e-05	0.0384655	5.00281e-14	0.624964	0.0829762	767
FINLAND	4.48e-05	0.0388248	3.94174e-14	0.628467	0.0830986	768
FINLAND	4.49e-05	0.0389769	3.57387e-14	0.629833	0.0831394	770
FINLAND	4.5e-05	0.0388884	3.80971e-14	0.629073	0.0831301	771
FINLAND	4.505e-05	0.0385641	4.70916e-14	0.626052	0.0830337	772
FINLAND	4.525e-05	0.038411	5.18206e-14	0.624468	0.082961	774
FINLAND	4.53e-05	0.0384024	5.24776e-14	0.624662	0.083005	776
FINLAND	4.54e-05	0.0385656	4.72863e-14	0.626116	0.083048	777
FINLAND	4.55e-05	0.0389182	3.74786e-14	0.629053	0.0831041	778
FINLAND	4.585e-05	0.0387779	4.0955e-14	0.627844	0.0830709	779
FINLAND	4.615e-05	0.0386805	4.37785e-14	0.627297	0.083094	780
FINLAND	4.63e-05	0.038703	4.31914e-14	0.627313	0.0830768	782
FINLAND	4.635e-05	0.0386588	4.41907e-14	0.626777	0.0830385	783
FINLAND	4.67e-05	0.0386199	4.53029e-14	0.626464	0.0830327	784
FINLAND	4.68e-05	0.0382343	5.92986e-14	0.623096	0.0829731	785
FINLAND	4.71e-05	0.038193	6.07405e-14	0.622745	0.082961	786
FINLAND	4.735e-05	0.0379675	7.17484e-14	0.621003	0.0829704	788
FINLAND	4.75e-05	0.0377851	8.12321e-14	0.619544	0.0829564	789
FINLAND	4.765e-05	0.037846	7.823e-14	0.62009	0.0829744	790
FINLAND	4.795e-05	0.0378297	7.8742e-14	0.619829	0.082949	791
FINLAND	4.82e-05	0.0384051	5.41515e-14	0.62466	0.0830499	793
FINLAND	4.825e-05	0.0384923	5.14435e-14	0.625706	0.0831149	794
FINLAND	4.835e-05	0.0384042	5.49725e-14	0.625016	0.0831189	795
FINLAND	4.885e-05	0.0384901	5.18946e-14	0.625774	0.0831366	796
FINLAND	4.91e-05	0.0384223	5.41364e-14	0.625431	0.083152	797
FINLAND	4.915e-05	0.0384182	5.4456e-14	0.625326	0.0831465	798
FINLAND	4.925e-05	0.0383752	5.54818e-14	0.624804	0.0831041	799
FINLAND	4.93e-05	0.0385601	4.87844e-14	0.626375	0.0831274	800
FINLAND	4.935e-05	0.0386845	4.47199e-14	0.627508	0.0831525	801
FINLAND	4.98e-05	0.0386832	4.47691e-14	0.627553	0.08316	802
FINLAND	5e-05	0.0382127	6.04499e-14	0.623145	0.0830073	803
FINLAND	5.015e-05	0.038414	5.29673e-14	0.624826	0.0830401	804
FINLAND	5.035e-05	0.0384308	5.2538e-14	0.624977	0.0830484	805
FINLAND	5.04e-05	0.0384322	5.22168e-14	0.625073	0.0830524	806
FINLAND	5.05e-05	0.0382284	6.0039e-14	0.623511	0.0830463	807
FINLAND	5.06e-05	0.0389864	3.64043e-14	0.63042	0.0832431	808
FINLAND	5.09e-05	0.0390216	3.54468e-14	0.630595	0.0832282	809
FINLAND	5.1e-05	0.0391925	3.1614e-14	0.632182	0.0832746	810
FINLAND	5.125e-05	0.0395166	2.54031e-14	0.634709	0.0832971	811
FINLAND	5.13e-05	0.0396266	2.36432e-14	0.635757	0.0833333	812
FINLAND	5.15e-05	0.0395518	2.48878e-14	0.635628	0.0833888	813
FINLAND	5.155e-05	0.0395176	2.53536e-14	0.635305	0.0833726	814
FINLAND	5.165e-05	0.0389976	3.68762e-14	0.631565	0.0834128	815
FINLAND	5.17e-05	0.0391308	3.33744e-14	0.632708	0.083421	816
FINLAND	5.19e-05	0.0391173	3.35206e-14	0.632495	0.0833992	817
FINLAND	5.2e-05	0.039116	3.32197e-14	0.632347	0.0833669	818
FINLAND	5.215e-05	0.0389912	3.61421e-14	0.631504	0.083376	820
FINLAND	5.23e-05	0.0390784	3.43574e-14	0.632425	0.0834251	821
FINLAND	5.255e-05	0.0391772	3.18537e-14	0.633095	0.0834056	822
FINLAND	5.27e-05	0.0391311	3.24424e-14	0.632595	0.0833658	823
FINLAND	5.285e-05	0.0391252	3.23804e-14	0.632513	0.0833523	824
FINLAND	5.315e-05	0.0389959	3.5484e-14	0.631229	0.0833134	825
FINLAND	5.34e-05	0.0388907	3.84459e-14	0.63078	0.0833687	827
FINLAND	5.36e-05	0.0387746	4.18194e-14	0.629665	0.0833418	828
FINLAND	5.375e-05	0.0385672	4.81783e-14	0.627594	0.0832711	829
FINLAND	5.445e-05	0.0385834	4.73653e-14	0.627778	0.083271	830
FINLAND	5.45e-05	0.03866	4.46689e-14	0.628289	0.0832543	831
FINLAND	5.455e-05	0.0387179	4.31868e-14	0.628748	0.0832666	832
FINLAND	5.475e-05	0.0386026	4.63886e-14	0.62775	0.0832372	833
FINLAND	5.5e-05	0.0387885	4.05026e-14	0.629092	0.0832202	834
FINLAND	5.54e-05	0.0388027	3.99577e-14	0.629178	0.0832122	835
FINLAND	5.56e-05	0.038686	4.32902e-14	0.62818	0.0831948	836
FINLAND	5.57e-05	0.0387837	4.07565e-14	0.629187	0.0832417	837
FINLAND	5.595e-05	0.0387367	4.20006e-14	0.628711	0.0832218	838
FINLAND	5.6e-05	0.0389933	3.54935e-14	0.63127	0.0833192	840
FINLAND	5.61e-05	0.0386833	4.38445e-14	0.6286	0.0832688	841
FINLAND	5.625e-05	0.0387318	4.28397e-14	0.629227	0.0833185	843
FINLAND	5.705e-05	0.0388036	4.09692e-14	0.630051	0.0833634	845
FINLAND	5.725e-05	0.038818	4.05233e-14	0.630109	0.0833554	846
FINLAND	5.735e-05	0.0388249	4.05411e-14	0.630272	0.0833776	847
FINLAND	5.75e-05	0.0388794	3.90381e-14	0.630663	0.0833752	848
FINLAND	5.76e-05	0.0389093	3.82203e-14	0.630919	0.0833787	849
FINLAND	5.765e-05	0.0389847	3.64673e-14	0.6317	0.0834146	850
FINLAND	5.8e-05	0.0390329	3.52723e-14	0.632298	0.0834459	851
FINLAND	5.815e-05	0.0392668	3.0263e-14	0.634332	0.0834956	852
FINLAND	5.855e-05	0.0391647	3.23059e-14	0.633572	0.0834885	853
FINLAND	5.865e-05	0.0391247	3.30519e-14	0.633078	0.083456	854
FINLAND	5.895e-05	0.0390085	3.56825e-14	0.632047	0.0834293	855
FINLAND	5.93e-05	0.038959	3.69649e-14	0.631399	0.0833943	856
FINLAND	5.935e-05	0.0388474	3.97022e-14	0.630226	0.0833415	857
FINLAND	5.95e-05	0.0386741	4.49051e-14	0.628684	0.0833143	860
FINLAND	5.965e-05	0.0386935	4.46171e-14	0.628683	0.0833049	861
FINLAND	5.98e-05	0.0385512	4.90979e-14	0.627501	0.083286	863
FINLAND	6.02e-05	0.0381459	6.36873e-14	0.623669	0.0831529	865
FINLAND	6.03e-05	0.038213	6.10172e-14	0.624279	0.0831719	866
FINLAND	6.055e-05	0.037999	7.03471e-14	0.62253	0.0831456	867
FINLAND	6.06e-05	0.0380114	6.92927e-14	0.622545	0.0831257	868
FINLAND	6.07e-05	0.0383349	5.59721e-14	0.625292	0.0831818	869
FINLAND	6.075e-05	0.0386348	4.58448e-14	0.627942	0.0832457	870
FINLAND	6.08e-05	0.0386898	4.41991e-14	0.628509	0.0832683	871
FINLAND	6.105e-05	0.03856	4.81492e-14	0.627152	0.0832115	872
FINLAND	6.115e-05	0.0389734	3.71999e-14	0.631502	0.083417	874
FINLAND	6.125e-05	0.0388713	3.96923e-14	0.630742	0.0834095	875
FINLAND	6.14e-05	0.0391351	3.34851e-14	0.633221	0.0834934	876
FINLAND	6.145e-05	0.0389788	3.69809e-14	0.631572	0.0834177	877
FINLAND	6.155e-05	0.0390071	3.63894e-14	0.631948	0.0834443	878
FINLAND	6.165e-05	0.0393694	2.8797e-14	0.635078	0.0835232	879
FINLAND	6.205e-05	0.0392421	3.12146e-14	0.633951	0.0834896	880
FINLAND	6.21e-05	0.0392749	3.05035e-14	0.63435	0.0835092	881
FINLAND	6.22e-05	0.0392348	3.16854e-14	0.634384	0.0835679	882
FINLAND	6.24e-05	0.0390858	3.54233e-14	0.633339	0.0835894	883
FINLAND	6.28e-05	0.0391612	3.39531e-14	0.634029	0.0836198	884
FINLAND	6.29e-05	0.0392018	3.30158e-14	0.634567	0.0836507	885
FINLAND	6.3e-05	0.038679	4.65046e-14	0.629735	0.0835041	886
FINLAND	6.315e-05	0.038817	4.2597e-14	0.631058	0.0835528	887
FINLAND	6.325e-05	0.0391083	3.53973e-14	0.633746	0.0836422	888
FINLAND	6.355e-05	0.0389625	3.88735e-14	0.632374	0.0835953	889
FINLAND	6.38e-05	0.0391768	3.2955e-14	0.634039	0.0835786	890
FINLAND	6.39e-05	0.0391829	3.31293e-14	0.634358	0.0836281	891
FINLAND	6.395e-05	0.0388349	4.17423e-14	0.631376	0.0835657	892
FINLAND	6.405e-05	0.0387758	4.35079e-14	0.63083	0.083553	893
FINLAND	6.485e-05	0.0388406	4.18132e-14	0.631394	0.0835705	894
FINLAND	6.515e-05	0.0387595	4.41545e-14	0.630467	0.0835263	896
FINLAND	6.52e-05	0.0387931	4.31303e-14	0.63083	0.0835405	897
FINLAND	6.58e-05	0.0387113	4.56366e-14	0.630109	0.0835265	898
FINLAND	6.585e-05	0.0387988	4.33425e-14	0.630977	0.083567	899
FINLAND	6.59e-05	0.0388045	4.32441e-14	0.631173	0.0835897	900
FINLAND	6.605e-05	0.0389881	3.83364e-14	0.632759	0.0836262	901
FINLAND	6.615e-05	0.038835	4.2502e-14	0.631534	0.0836126	902
FINLAND	6.65e-05	0.0389932	3.84813e-14	0.633093	0.0836758	903
FINLAND	6.66e-05	0.0391238	3.50665e-14	0.633888	0.0836474	905
FINLAND	6.67e-05	0.0392629	3.20839e-14	0.635034	0.0836714	906
FINLAND	6.68e-05	0.039137	3.47648e-14	0.633985	0.0836479	907
FINLAND	6.72e-05	0.0388656	4.17109e-14	0.631606	0.083595	908
FINLAND	6.73e-05	0.0387113	4.64487e-14	0.630448	0.0835969	910
FINLAND	6.745e-05	0.0386533	4.77782e-14	0.629826	0.0835551	911
FINLAND	6.775e-05	0.0386349	4.85317e-14	0.62962	0.0835504	912
FINLAND	6.785e-05	0.0386379	4.85499e-14	0.629652	0.0835552	913
FINLAND	6.83e-05	0.0387316	4.61476e-14	0.630849	0.0836405	914
FINLAND	6.835e-05	0.0385171	5.29769e-14	0.628911	0.0835833	915
FINLAND	6.85e-05	0.0386991	4.71907e-14	0.630533	0.0836311	916
FINLAND	6.865e-05	0.0387421	4.58238e-14	0.631002	0.0836507	917
FINLAND	6.88e-05	0.0387569	4.55874e-14	0.631198	0.0836693	918
FINLAND	6.885e-05	0.0389299	4.06805e-14	0.632856	0.0837244	919
FINLAND	6.9e-05	0.0387676	4.50456e-14	0.631399	0.0836786	920
FINLAND	6.965e-05	0.0387043	4.68472e-14	0.630879	0.0836663	921
FINLAND	6.985e-05	0.038738	4.57616e-14	0.631209	0.0836762	922
FINLAND	6.99e-05	0.0388539	4.24438e-14	0.632316	0.0837142	923
FINLAND	7.01e-05	0.0383821	5.75863e-14	0.627831	0.0835609	925
FINLAND	7.02e-05	0.0384171	5.61504e-14	0.628191	0.083572	926
FINLAND	7.025e-05	0.0384584	5.42529e-14	0.628545	0.0835692	927
FINLAND	7.03e-05	0.0385142	5.26069e-14	0.628963	0.08358	928
FINLAND	7.055e-05	0.0385816	5.01663e-14	0.629446	0.0835753	929
FINLAND	7.1e-05	0.0387767	4.38473e-14	0.631044	0.0835925	930
FINLAND	7.12e-05	0.0387728	4.37978e-14	0.63089	0.0835705	931
FINLAND	7.125e-05	0.0388571	4.13455e-14	0.631758	0.0836024	933
FINLAND	7.14e-05	0.0389368	3.92578e-14	0.632378	0.08361	934
FINLAND	7.15e-05	0.0391333	3.44541e-14	0.634108	0.0836512	935
FINLAND	7.155e-05	0.0390088	3.77131e-14	0.633262	0.0836691	936
FINLAND	7.165e-05	0.0389	4.02607e-14	0.632224	0.0836259	937
FINLAND	7.235e-05	0.039016	3.68101e-14	0.633171	0.0836223	938
FINLAND	7.245e-05	0.038975	3.77249e-14	0.632748	0.0836017	939
FINLAND	7.28e-05	0.0389727	3.73805e-14	0.632319	0.0835318	940
FINLAND	7.285e-05	0.0388905	3.98936e-14	0.631852	0.0835635	941
FINLAND	7.305e-05	0.039041	3.63439e-14	0.63329	0.0836198	942
FINLAND	7.36e-05	0.0391466	3.38767e-14	0.634245	0.0836451	943
FINLAND	7.375e-05	0.038928	3.91636e-14	0.631873	0.0835398	945
FINLAND	7.39e-05	0.0387529	4.39622e-14	0.630409	0.0835123	946
FINLAND	7.425e-05	0.0385902	4.87019e-14	0.628931	0.0834641	947
FINLAND	7.435e-05	0.0385487	5.01475e-14	0.62875	0.0834823	948
FINLAND	7.44e-05	0.0386391	4.74329e-14	0.62985	0.0835478	949
FINLAND	7.455e-05	0.0386174	4.83438e-14	0.630176	0.0836186	950
FINLAND	7.52e-05	0.0387006	4.56798e-14	0.63097	0.0836419	951
FINLAND	7.525e-05	0.0386627	4.64895e-14	0.630558	0.0836127	952
FINLAND	7.535e-05	0.038469	5.24795e-14	0.628731	0.0835456	953
FINLAND	7.555e-05	0.0384001	5.50132e-14	0.62816	0.0835382	954
FINLAND	7.56e-05	0.0382978	5.91224e-14	0.627384	0.0835396	955
FINLAND	7.565e-05	0.0382613	6.06866e-14	0.627241	0.0835587	956
FINLAND	7.61e-05	0.0384013	5.51116e-14	0.6285	0.083586	957
FINLAND	7.615e-05	0.0382466	6.12169e-14	0.62719	0.0835645	958
FINLAND	7.715e-05	0.0379979	7.23334e-14	0.624994	0.0835156	959
FINLAND	7.73e-05	0.0378801	7.75666e-14	0.623917	0.083474	960
FINLAND	7.745e-05	0.037909	7.5862e-14	0.624127	0.0834696	961
FINLAND	7.755e-05	0.0379716	7.30451e-14	0.624293	0.0834362	962
FINLAND	7.775e-05	0.0380274	7.004e-14	0.624744	0.0834349	963
FINLAND	7.785e-05	0.0378109	8.07841e-14	0.62279	0.083383	964
FINLAND	7.79e-05	0.0378267	7.94191e-14	0.622935	0.0833773	965
FINLAND	7.8e-05	0.037969	7.14478e-14	0.624026	0.0833682	966
FINLAND	7.815e-05	0.0381391	6.36203e-14	0.625432	0.0833864	967
FINLAND	7.87e-05	0.0377562	8.24986e-14	0.622017	0.0833103	969
FINLAND	7.885e-05	0.0377927	8.01071e-14	0.622193	0.0832906	970
FINLAND	7.895e-05	0.0376876	8.65948e-14	0.621378	0.0832958	971
FINLAND	7.9e-05	0.0377915	8.0807e-14	0.622351	0.0833245	972
FINLAND	7.96e-05	0.0376569	8.85762e-14	0.621312	0.0833203	973
FINLAND	7.97e-05	0.0376003	9.14489e-14	0.620792	0.0832976	974
FINLAND	7.985e-05	0.0373988	1.05019e-13	0.619128	0.0832784	975
FINLAND	8e-05	0.0372476	1.1672e-13	0.617824	0.0832596	976
FINLAND	8.005e-05	0.0373765	1.06752e-13	0.618959	0.08328	977
FINLAND	8.015e-05	0.0374215	1.03804e-13	0.619391	0.0832966	978
FINLAND	8.04e-05	0.037279	1.14362e-13	0.61838	0.0833043	979
FINLAND	8.06e-05	0.0371563	1.23706e-13	0.617314	0.0832773	980
FINLAND	8.075e-05	0.0372028	1.2003e-13	0.617656	0.0832786	981
FINLAND	8.08e-05	0.0371735	1.23112e-13	0.617364	0.0832769	982
FINLAND	8.095e-05	0.0372053	1.20614e-13	0.617558	0.0832726	983
FINLAND	8.175e-05	0.0375027	9.93927e-14	0.620501	0.0833816	984
FINLAND	8.185e-05	0.0374537	1.02294e-13	0.619811	0.0833314	985
FINLAND	8.225e-05	0.0376767	8.80514e-14	0.621723	0.0833667	986
FINLAND	8.23e-05	0.0378636	7.782e-14	0.623418	0.0834121	987
FINLAND	8.24e-05	0.0382789	5.91088e-14	0.627194	0.083514	988
FINLAND	8.275e-05	0.0381341	6.45421e-14	0.625815	0.0834585	989
FINLAND	8.28e-05	0.0378428	7.78391e-14	0.623116	0.0833721	990
FINLAND	8.315e-05	0.0378944	7.54144e-14	0.6236	0.0833903	991
FINLAND	8.34e-05	0.0379792	7.14503e-14	0.62434	0.0834101	992
FINLAND	8.38e-05	0.0383354	5.66619e-14	0.627771	0.0835294	994
FINLAND	8.395e-05	0.0382877	5.84109e-14	0.627379	0.0835215	995
FINLAND	8.405e-05	0.0381943	6.2038e-14	0.626837	0.083537	996
FINLAND	8.415e-05	0.0384302	5.3482e-14	0.629159	0.08363	997
FINLAND	8.485e-05	0.0384515	5.28863e-14	0.629557	0.0836666	998
FINLAND	8.505e-05	0.0384032	5.42954e-14	0.629017	0.0836331	999
FINLAND	8.515e-05	0.0386877	4.52199e-14	0.631792	0.0837362	1000
FINLAND	8.52e-05	0.0388731	4.00571e-14	0.633397	0.0837737	1001
FINLAND	8.56e-05	0.0389018	3.93657e-14	0.633645	0.0837815	1002
FINLAND	8.575e-05	0.0389391	3.83477e-14	0.634004	0.0837912	1003
FINLAND	8.6e-05	0.0389087	3.92865e-14	0.633749	0.0837923	1004
FINLAND	8.62e-05	0.0389903	3.71842e-14	0.634165	0.0837681	1006
FINLAND	8.755e-05	0.0390038	3.6673e-14	0.634224	0.083756	1007
FINLAND	8.76e-05	0.0389742	3.72959e-14	0.633887	0.0837356	1008
FINLAND	8.77e-05	0.039053	3.5694e-14	0.634541	0.083759	1010
FINLAND	8.805e-05	0.0389393	3.84648e-14	0.633689	0.083754	1011
FINLAND	8.81e-05	0.0388975	3.94321e-14	0.633176	0.0837218	1013
FINLAND	8.87e-05	0.0391137	3.42064e-14	0.635039	0.0837637	1014
FINLAND	8.915e-05	0.0388878	3.95136e-14	0.632872	0.0836847	1015
FINLAND	8.945e-05	0.0389919	3.69651e-14	0.633618	0.0836873	1016
FINLAND	8.95e-05	0.0390706	3.52617e-14	0.634554	0.0837432	1017
FINLAND	8.965e-05	0.0393918	2.8508e-14	0.637223	0.0837908	1019
FINLAND	9.055e-05	0.0392679	3.10065e-14	0.636262	0.0837842	1020
FINLAND	9.06e-05	0.0392005	3.22823e-14	0.635735	0.0837726	1021
FINLAND	9.085e-05	0.0393172	2.98452e-14	0.636594	0.0837735	1022
FINLAND	9.095e-05	0.0397672	2.20726e-14	0.640644	0.0838765	1023
FINLAND	9.105e-05	0.0395786	2.48536e-14	0.639245	0.0838613	1024
FINLAND	9.195e-05	0.0394882	2.64395e-14	0.638385	0.0838364	1025
FINLAND	9.23e-05	0.0393937	2.8019e-14	0.637461	0.0837975	1026
FINLAND	9.255e-05	0.0393478	2.88076e-14	0.637051	0.0837831	1027
FINLAND	9.26e-05	0.0393896	2.78846e-14	0.637106	0.0837441	1028
FINLAND	9.305e-05	0.0393523	2.86414e-14	0.636925	0.0837584	1029
FINLAND	9.33e-05	0.0390781	3.38253e-14	0.63442	0.083666	1030
FINLAND	9.345e-05	0.0389975	3.56952e-14	0.633734	0.0836526	1031
FINLAND	9.36e-05	0.0391591	3.21349e-14	0.63525	0.0837021	1032
FINLAND	9.405e-05	0.0396301	2.35871e-14	0.639229	0.0837851	1034
FINLAND	9.46e-05	0.0399908	1.84034e-14	0.642145	0.0838165	1036
FINLAND	9.47e-05	0.0398324	2.04764e-14	0.640901	0.0838042	1037
FINLAND	9.48e-05	0.0395825	2.44013e-14	0.639129	0.0838201	1038
FINLAND	9.535e-05	0.0394722	2.60974e-14	0.638217	0.0837958	1039
FINLAND	9.58e-05	0.0394477	2.66126e-14	0.637963	0.0837902	1040
FINLAND	9.64e-05	0.0392365	3.03793e-14	0.635327	0.083632	1041
FINLAND	9.655e-05	0.0393577	2.82019e-14	0.636481	0.083678	1042
FINLAND	9.665e-05	0.0393712	2.78529e-14	0.63654	0.083668	1043
FINLAND	9.695e-05	0.0394702	2.61363e-14	0.637386	0.0836888	1044
FINLAND	9.7e-05	0.0394943	2.57323e-14	0.637612	0.0836964	1045
FINLAND	9.71e-05	0.0393419	2.85164e-14	0.636629	0.0837132	1047
FINLAND	9.715e-05	0.0395153	2.53472e-14	0.637974	0.0837225	1048
FINLAND	9.755e-05	0.0393105	2.86038e-14	0.635938	0.0836267	1049
FINLAND	9.845e-05	0.0392111	3.05735e-14	0.635146	0.0836174	1050
FINLAND	9.89e-05	0.0392958	2.88018e-14	0.635792	0.0836173	1051
FINLAND	9.945e-05	0.0394739	2.55469e-14	0.636928	0.0835963	1052
FINLAND	0.0001	0.0394345	2.63503e-14	0.636491	0.0835829	1053
FINLAND	1	0.00988892	6.54762e-05	0.307777	0.0770954	427096
HBS	5e-08	0.0270154	1.08523e-12	0.505722	0.071036	177
HBS	1e-07	0.026457	1.70173e-12	0.499251	0.0707459	196
HBS	1.5e-07	0.0271755	9.14078e-13	0.506101	0.070854	205
HBS	2e-07	0.0271453	9.43644e-13	0.506502	0.0709536	211
HBS	2.5e-07	0.0268048	1.23989e-12	0.502849	0.0708154	217
HBS	3e-07	0.0275673	6.32461e-13	0.510157	0.0709211	225
HBS	3.5e-07	0.028101	3.97905e-13	0.515333	0.071019	230
HBS	4e-07	0.0277249	5.43242e-13	0.511473	0.0708999	234
HBS	4.5e-07	0.0282738	3.47666e-13	0.517526	0.0711424	239
HBS	5e-07	0.0281624	3.77278e-13	0.516145	0.0710604	246
HBS	5.5e-07	0.0294476	1.26323e-13	0.529431	0.0714483	249
HBS	6e-07	0.0304647	5.27076e-14	0.539064	0.0716362	253
HBS	6.5e-07	0.0299776	7.82721e-14	0.533881	0.0714395	260
HBS	7e-07	0.0300643	7.24773e-14	0.534477	0.0714226	261
HBS	7.5e-07	0.0299503	7.87728e-14	0.533022	0.0713325	264
HBS	8e-07	0.0294689	1.16706e-13	0.528448	0.0712149	268
HBS	8.5e-07	0.0293998	1.24042e-13	0.527946	0.0712248	271
HBS	9e-07	0.028757	2.12464e-13	0.521444	0.0710345	273
HBS	9.5e-07	0.0287847	2.08214e-13	0.521933	0.071075	277
HBS	1e-06	0.0287027	2.2357e-13	0.521133	0.0710582	279
HBS	1.05e-06	0.0286475	2.34289e-13	0.520638	0.0710515	280
HBS	1.15e-06	0.0289291	1.85223e-13	0.523425	0.0711267	281
HBS	1.2e-06	0.0290242	1.68658e-13	0.524146	0.0711039	284
HBS	1.25e-06	0.0289084	1.85173e-13	0.522805	0.0710421	285
HBS	1.3e-06	0.0297166	9.22096e-14	0.530376	0.0711761	289
HBS	1.35e-06	0.0288276	1.92948e-13	0.521243	0.0708828	292
HBS	1.4e-06	0.028606	2.35949e-13	0.5197	0.0709327	294
HBS	1.45e-06	0.0283975	2.77108e-13	0.517563	0.0708498	299
HBS	1.5e-06	0.0283899	2.75746e-13	0.517309	0.0708086	303
HBS	1.55e-06	0.0283189	2.95518e-13	0.516929	0.0708469	305
HBS	1.6e-06	0.028345	2.86387e-13	0.517123	0.0708325	306
HBS	1.7e-06	0.0285311	2.44793e-13	0.518878	0.0708682	307
HBS	1.75e-06	0.0285795	2.3525e-13	0.519324	0.0708775	308
HBS	1.8e-06	0.0289126	1.75355e-13	0.522579	0.0709414	311
HBS	1.85e-06	0.0289497	1.68801e-13	0.522713	0.0709107	312
HBS	1.95e-06	0.0287002	2.01512e-13	0.519756	0.0707364	315
HBS	2e-06	0.0284737	2.43547e-13	0.517384	0.0706576	316
HBS	2.05e-06	0.0288541	1.73216e-13	0.520839	0.0706895	318
HBS	2.1e-06	0.0289715	1.57572e-13	0.522043	0.0707317	319
HBS	2.15e-06	0.0290526	1.46308e-13	0.522844	0.0707457	320
HBS	2.2e-06	0.0288463	1.74609e-13	0.520804	0.0706949	321
HBS	2.3e-06	0.0290146	1.50899e-13	0.522577	0.0707489	322
HBS	2.4e-06	0.0290813	1.43353e-13	0.523387	0.0707932	326
HBS	2.5e-06	0.0292959	1.19821e-13	0.525514	0.0708529	327
HBS	2.6e-06	0.0293167	1.1954e-13	0.525816	0.0708905	328
HBS	2.7e-06	0.0294488	1.07207e-13	0.527197	0.0709389	329
HBS	2.75e-06	0.0295799	9.62117e-14	0.528577	0.070988	331
HBS	2.8e-06	0.0289085	1.69699e-13	0.521828	0.0707974	334
HBS	2.9e-06	0.0288768	1.74036e-13	0.52151	0.0707865	336
HBS	2.95e-06	0.0285572	2.30959e-13	0.518537	0.0707463	338
HBS	3e-06	0.0281201	3.36097e-13	0.514322	0.0706575	339
HBS	3.15e-06	0.0281064	3.38631e-13	0.514092	0.0706358	340
HBS	3.2e-06	0.0280112	3.67743e-13	0.513246	0.0706276	341
HBS	3.25e-06	0.0280394	3.58403e-13	0.513296	0.0706007	343
HBS	3.3e-06	0.0276271	5.12693e-13	0.50937	0.0705314	344
HBS	3.35e-06	0.0273751	6.39085e-13	0.506753	0.070462	345
HBS	3.4e-06	0.0271906	7.5605e-13	0.505	0.0704432	347
HBS	3.45e-06	0.0274452	6.07517e-13	0.507643	0.0705179	348
HBS	3.55e-06	0.0273588	6.48992e-13	0.506604	0.0704617	350
HBS	3.6e-06	0.0275861	5.31198e-13	0.508786	0.0704976	351
HBS	3.7e-06	0.0272709	6.98634e-13	0.505655	0.0704284	352
HBS	3.85e-06	0.0273618	6.48965e-13	0.506641	0.0704668	353
HBS	3.95e-06	0.0275778	5.3417e-13	0.508759	0.0705013	355
HBS	4e-06	0.0270711	8.36155e-13	0.503951	0.0704324	357
HBS	4.1e-06	0.0271559	7.73105e-13	0.50468	0.0704285	358
HBS	4.2e-06	0.0274517	5.92339e-13	0.507596	0.0704776	359
HBS	4.25e-06	0.027061	8.31838e-13	0.503713	0.0703922	360
HBS	4.3e-06	0.0270518	8.46571e-13	0.503831	0.0704324	363
HBS	4.35e-06	0.026944	9.28444e-13	0.502725	0.0704026	365
HBS	4.4e-06	0.0270495	8.38171e-13	0.503649	0.0703936	366
HBS	4.55e-06	0.0272347	7.14308e-13	0.505556	0.0704444	368
HBS	4.6e-06	0.0271007	8.05003e-13	0.504236	0.070421	369
HBS	4.85e-06	0.0271353	7.86317e-13	0.504473	0.0704225	371
HBS	4.9e-06	0.0269925	8.9699e-13	0.503103	0.0704088	373
HBS	4.95e-06	0.026981	9.01027e-13	0.502995	0.0703998	374
HBS	5.05e-06	0.0271158	7.99353e-13	0.504253	0.070414	375
HBS	5.15e-06	0.0274669	5.8442e-13	0.507419	0.070435	378
HBS	5.2e-06	0.0277031	4.82467e-13	0.5102	0.0705657	379
HBS	5.25e-06	0.027914	3.9914e-13	0.51229	0.0706036	380
HBS	5.3e-06	0.0282267	3.06358e-13	0.515551	0.070705	381
HBS	5.5e-06	0.0280654	3.53024e-13	0.514089	0.0706899	382
HBS	5.55e-06	0.0281769	3.18144e-13	0.515024	0.0706821	383
HBS	5.65e-06	0.0277082	4.77273e-13	0.510296	0.0705646	384
HBS	5.8e-06	0.0276797	4.91109e-13	0.510076	0.070572	385
HBS	6.1e-06	0.0276042	5.22171e-13	0.509229	0.0705361	386
HBS	6.15e-06	0.0280117	3.66207e-13	0.513238	0.070621	387
HBS	6.2e-06	0.0279424	3.86009e-13	0.512488	0.0705869	388
HBS	6.35e-06	0.0279865	3.72448e-13	0.513153	0.0706314	389
HBS	6.4e-06	0.0276701	4.88912e-13	0.50999	0.0705541	390
HBS	6.5e-06	0.0277955	4.38626e-13	0.511368	0.0706009	391
HBS	6.55e-06	0.0280764	3.43993e-13	0.514097	0.070657	392
HBS	6.6e-06	0.0279479	3.83684e-13	0.512767	0.0706174	393
HBS	6.75e-06	0.0278486	4.17261e-13	0.511625	0.0705705	396
HBS	7e-06	0.0278492	4.16521e-13	0.511708	0.0705796	397
HBS	7.05e-06	0.0279517	3.80964e-13	0.51277	0.0706085	398
HBS	7.1e-06	0.0278317	4.26026e-13	0.511637	0.0705996	399
HBS	7.2e-06	0.0276938	4.85529e-13	0.510353	0.0705952	400
HBS	7.5e-06	0.0276043	5.26061e-13	0.509445	0.0705759	401
HBS	7.55e-06	0.0276334	5.1438e-13	0.509583	0.0705652	402
HBS	7.65e-06	0.0278915	4.10111e-13	0.512034	0.0706041	403
HBS	7.75e-06	0.0280215	3.67291e-13	0.513282	0.070631	405
HBS	7.9e-06	0.0280501	3.59091e-13	0.513563	0.0706399	407
HBS	7.95e-06	0.0281127	3.40401e-13	0.514087	0.0706419	408
HBS	8.1e-06	0.027977	3.85215e-13	0.512816	0.0706295	409
HBS	8.25e-06	0.0282976	2.90633e-13	0.515815	0.0706725	411
HBS	8.3e-06	0.0285739	2.28201e-13	0.518502	0.070726	412
HBS	8.35e-06	0.0282653	2.98002e-13	0.515461	0.0706566	413
HBS	8.4e-06	0.0279837	3.81782e-13	0.512642	0.0705936	415
HBS	8.5e-06	0.027825	4.41284e-13	0.511169	0.0705814	416
HBS	8.55e-06	0.0279186	4.0793e-13	0.512103	0.0706066	417
HBS	8.6e-06	0.0280344	3.78031e-13	0.513437	0.0706902	420
HBS	8.8e-06	0.0279776	3.96717e-13	0.513044	0.0706996	421
HBS	9.1e-06	0.0279417	4.10938e-13	0.512618	0.0706873	422
HBS	9.15e-06	0.0281594	3.4161e-13	0.514718	0.0707332	423
HBS	9.2e-06	0.027846	4.48687e-13	0.511536	0.0706541	424
HBS	9.25e-06	0.0275808	5.63914e-13	0.509032	0.0706113	426
HBS	9.35e-06	0.0276522	5.27503e-13	0.509576	0.0705977	429
HBS	9.45e-06	0.0275014	6.04279e-13	0.50821	0.0705895	430
HBS	9.5e-06	0.0275931	5.57943e-13	0.509099	0.0706064	431
HBS	9.55e-06	0.0272568	7.46582e-13	0.505811	0.0705394	435
HBS	9.6e-06	0.0271559	8.12018e-13	0.504754	0.0705052	436
HBS	9.95e-06	0.0275858	5.57085e-13	0.509	0.0705905	437
HBS	1.01e-05	0.0279622	4.03079e-13	0.512825	0.0706904	438
HBS	1.025e-05	0.0277473	4.82288e-13	0.510696	0.0706338	439
HBS	1.03e-05	0.0278388	4.45887e-13	0.511603	0.0706551	440
HBS	1.05e-05	0.0272372	7.56481e-13	0.50538	0.070497	441
HBS	1.065e-05	0.0273932	6.6126e-13	0.507107	0.0705568	442
HBS	1.07e-05	0.0276668	5.20283e-13	0.509689	0.070595	443
HBS	1.085e-05	0.0277118	5.01606e-13	0.510411	0.0706465	445
HBS	1.095e-05	0.0273464	6.8583e-13	0.506813	0.0705649	446
HBS	1.105e-05	0.0273785	6.73111e-13	0.507323	0.0706107	447
HBS	1.125e-05	0.0277416	4.93648e-13	0.511098	0.0707203	449
HBS	1.15e-05	0.0277375	4.96832e-13	0.511019	0.0707179	450
HBS	1.155e-05	0.0277606	4.85071e-13	0.511084	0.070695	451
HBS	1.17e-05	0.0279441	4.10835e-13	0.512878	0.0707229	452
HBS	1.185e-05	0.0280849	3.64379e-13	0.514316	0.0707627	453
HBS	1.255e-05	0.0282172	3.25788e-13	0.515617	0.0707946	454
HBS	1.27e-05	0.0280916	3.64633e-13	0.514601	0.0708028	455
HBS	1.275e-05	0.0281093	3.58317e-13	0.514717	0.0707959	456
HBS	1.29e-05	0.0280962	3.60637e-13	0.514522	0.0707776	457
HBS	1.305e-05	0.028516	2.52724e-13	0.518784	0.0708968	458
HBS	1.365e-05	0.0285473	2.46031e-13	0.519332	0.0709368	459
HBS	1.395e-05	0.0286511	2.26856e-13	0.520449	0.0709838	460
HBS	1.425e-05	0.0286986	2.16558e-13	0.520873	0.0709815	461
HBS	1.44e-05	0.028721	2.12112e-13	0.520868	0.0709539	462
HBS	1.445e-05	0.0292052	1.39093e-13	0.525511	0.071042	463
HBS	1.47e-05	0.029191	1.40773e-13	0.525322	0.0710316	464
HBS	1.5e-05	0.0289527	1.71924e-13	0.522856	0.0709535	465
HBS	1.52e-05	0.0293542	1.22728e-13	0.52669	0.0710418	467
HBS	1.54e-05	0.0297116	9.02447e-14	0.530127	0.0711156	468
HBS	1.585e-05	0.0294722	1.10163e-13	0.527796	0.0710539	469
HBS	1.59e-05	0.029256	1.318e-13	0.525653	0.0709926	470
HBS	1.6e-05	0.0290752	1.52593e-13	0.523931	0.0709465	471
HBS	1.61e-05	0.029165	1.41154e-13	0.524828	0.0709683	472
HBS	1.65e-05	0.0292385	1.33674e-13	0.525778	0.0710274	473
HBS	1.67e-05	0.0293544	1.20731e-13	0.52693	0.0710533	474
HBS	1.7e-05	0.0292431	1.31481e-13	0.525884	0.0710206	475
HBS	1.76e-05	0.0293202	1.23244e-13	0.526593	0.071034	476
HBS	1.775e-05	0.0290639	1.54845e-13	0.524335	0.07102	477
HBS	1.78e-05	0.0294294	1.12652e-13	0.52783	0.0710868	478
HBS	1.795e-05	0.0294156	1.15883e-13	0.527788	0.071117	479
HBS	1.825e-05	0.0293737	1.19867e-13	0.527429	0.0711116	480
HBS	1.835e-05	0.0295687	1.01245e-13	0.529316	0.0711516	481
HBS	1.845e-05	0.0294908	1.08281e-13	0.52872	0.0711564	482
HBS	1.87e-05	0.029546	1.03266e-13	0.529199	0.0711609	483
HBS	1.905e-05	0.0294995	1.07831e-13	0.528828	0.0711658	486
HBS	1.915e-05	0.0291218	1.49479e-13	0.524842	0.0710434	487
HBS	1.975e-05	0.0291246	1.50487e-13	0.524953	0.0710671	488
HBS	1.995e-05	0.0289699	1.71136e-13	0.523472	0.0710313	489
HBS	2.005e-05	0.0289517	1.73751e-13	0.523155	0.0710077	490
HBS	2.03e-05	0.0291408	1.49084e-13	0.525079	0.0710721	492
HBS	2.045e-05	0.0292725	1.31978e-13	0.526092	0.0710536	493
HBS	2.055e-05	0.0293379	1.2521e-13	0.526871	0.0710917	494
HBS	2.095e-05	0.029495	1.1025e-13	0.528461	0.0711445	495
HBS	2.105e-05	0.0284824	2.59873e-13	0.518222	0.0708563	496
HBS	2.125e-05	0.0284524	2.67234e-13	0.517954	0.070856	497
HBS	2.135e-05	0.0276518	5.55811e-13	0.510184	0.0707517	498
HBS	2.14e-05	0.0275498	6.05289e-13	0.509114	0.0707173	499
HBS	2.2e-05	0.0275261	6.21738e-13	0.508854	0.070717	500
HBS	2.205e-05	0.0276006	5.80309e-13	0.509583	0.0707261	501
HBS	2.25e-05	0.0276011	5.81242e-13	0.509763	0.0707531	502
HBS	2.3e-05	0.0275064	6.36539e-13	0.508847	0.0707478	505
HBS	2.305e-05	0.0275021	6.37965e-13	0.508987	0.0707702	508
HBS	2.32e-05	0.0275223	6.24686e-13	0.509177	0.0707684	509
HBS	2.33e-05	0.0273844	7.02519e-13	0.507827	0.0707384	510
HBS	2.37e-05	0.0274336	6.76957e-13	0.508408	0.0707694	511
HBS	2.405e-05	0.027444	6.66584e-13	0.508443	0.0707535	512
HBS	2.43e-05	0.0272867	7.62276e-13	0.50686	0.0707137	513
HBS	2.44e-05	0.0273885	6.99084e-13	0.507967	0.0707513	514
HBS	2.445e-05	0.0274045	6.94996e-13	0.508263	0.0707845	516
HBS	2.47e-05	0.0275922	5.92164e-13	0.510141	0.0708305	518
HBS	2.495e-05	0.027422	6.8376e-13	0.508331	0.0707721	519
HBS	2.515e-05	0.0272171	8.11284e-13	0.506346	0.0707263	520
HBS	2.63e-05	0.0273065	7.50362e-13	0.507196	0.0707394	521
HBS	2.64e-05	0.0271704	8.38641e-13	0.505886	0.0707069	523
HBS	2.645e-05	0.0272202	8.02088e-13	0.506405	0.070719	524
HBS	2.66e-05	0.0271024	8.86403e-13	0.505255	0.0706939	525
HBS	2.72e-05	0.0269987	9.64851e-13	0.504244	0.0706677	526
HBS	2.74e-05	0.0268411	1.09826e-12	0.502356	0.0705795	528
HBS	2.745e-05	0.0269515	9.95047e-13	0.503583	0.0706169	529
HBS	2.81e-05	0.0269443	9.9911e-13	0.503539	0.0706164	530
HBS	2.815e-05	0.0267991	1.13141e-12	0.502036	0.0705751	531
HBS	2.835e-05	0.0266626	1.27709e-12	0.500619	0.0705418	532
HBS	2.885e-05	0.0265476	1.40685e-12	0.499511	0.0705188	533
HBS	2.895e-05	0.0265288	1.42506e-12	0.499336	0.0705119	534
HBS	2.91e-05	0.0264804	1.48151e-12	0.498917	0.0705062	535
HBS	2.92e-05	0.0262577	1.78913e-12	0.496675	0.0704504	536
HBS	2.94e-05	0.026349	1.64842e-12	0.497542	0.0704595	537
HBS	2.945e-05	0.0264509	1.50575e-12	0.498617	0.0704862	538
HBS	2.965e-05	0.026327	1.67046e-12	0.497461	0.0704664	539
HBS	2.97e-05	0.0262012	1.87014e-12	0.496194	0.0704437	540
HBS	2.98e-05	0.0260936	2.0473e-12	0.495102	0.0704147	541
HBS	2.995e-05	0.0261798	1.89496e-12	0.496088	0.070447	542
HBS	3.005e-05	0.0262482	1.79224e-12	0.49698	0.070496	544
HBS	3.025e-05	0.0264491	1.49913e-12	0.498983	0.070532	545
HBS	3.035e-05	0.0264651	1.47286e-12	0.499193	0.0705372	546
HBS	3.07e-05	0.0263472	1.63557e-12	0.498154	0.0705353	547
HBS	3.075e-05	0.0264208	1.5245e-12	0.498924	0.0705468	548
HBS	3.095e-05	0.0263449	1.63252e-12	0.498151	0.0705323	549
HBS	3.135e-05	0.0263185	1.67264e-12	0.497826	0.0705199	550
HBS	3.14e-05	0.0261677	1.90664e-12	0.496312	0.0704874	553
HBS	3.145e-05	0.0262999	1.70173e-12	0.4977	0.0705261	554
HBS	3.18e-05	0.0264589	1.48447e-12	0.499251	0.0705562	555
HBS	3.195e-05	0.0266326	1.27609e-12	0.500907	0.0705813	556
HBS	3.215e-05	0.0264545	1.48678e-12	0.499158	0.0705453	557
HBS	3.23e-05	0.0265718	1.33543e-12	0.500278	0.0705552	558
HBS	3.275e-05	0.0264133	1.53186e-12	0.498569	0.0705033	560
HBS	3.305e-05	0.0265788	1.32531e-12	0.500445	0.0705683	561
HBS	3.325e-05	0.0266006	1.29516e-12	0.500483	0.070542	562
HBS	3.335e-05	0.0264668	1.4556e-12	0.499123	0.070511	563
HBS	3.355e-05	0.0263955	1.5439e-12	0.498236	0.070467	564
HBS	3.445e-05	0.0263022	1.67713e-12	0.497427	0.0704671	565
HBS	3.505e-05	0.0264243	1.49766e-12	0.498535	0.0704673	566
HBS	3.535e-05	0.0264454	1.46692e-12	0.498855	0.0704839	567
HBS	3.565e-05	0.0264934	1.40374e-12	0.4993	0.0704859	568
HBS	3.6e-05	0.0264932	1.39852e-12	0.499135	0.0704576	569
HBS	3.605e-05	0.0264339	1.47629e-12	0.498571	0.0704525	570
HBS	3.61e-05	0.0263742	1.54339e-12	0.497984	0.0704309	572
HBS	3.62e-05	0.0262746	1.68379e-12	0.496858	0.070392	573
HBS	3.655e-05	0.0264603	1.43176e-12	0.4988	0.0704426	574
HBS	3.715e-05	0.0265126	1.36587e-12	0.499233	0.0704388	575
HBS	3.725e-05	0.0262884	1.66628e-12	0.496886	0.0703815	576
HBS	3.73e-05	0.0262476	1.73836e-12	0.496423	0.0703746	577
HBS	3.8e-05	0.026394	1.52836e-12	0.497866	0.0704007	578
HBS	3.82e-05	0.0262422	1.74881e-12	0.496398	0.0703793	579
HBS	3.875e-05	0.0260052	2.14227e-12	0.493937	0.0703123	580
HBS	3.88e-05	0.0259863	2.16956e-12	0.493815	0.0703128	581
HBS	3.9e-05	0.0261874	1.81633e-12	0.495737	0.0703382	582
HBS	3.945e-05	0.026168	1.84539e-12	0.495543	0.0703328	583
HBS	3.965e-05	0.0262449	1.7286e-12	0.496359	0.0703577	584
HBS	4.055e-05	0.0259797	2.17347e-12	0.493646	0.0702912	585
HBS	4.06e-05	0.026081	1.99257e-12	0.494719	0.0703225	586
HBS	4.135e-05	0.0261651	1.84797e-12	0.495587	0.0703409	587
HBS	4.14e-05	0.0261325	1.91391e-12	0.495276	0.0703456	588
HBS	4.23e-05	0.02623	1.76339e-12	0.496084	0.0703463	589
HBS	4.28e-05	0.0263719	1.55881e-12	0.497549	0.0703831	590
HBS	4.285e-05	0.0263961	1.52759e-12	0.497762	0.0703852	591
HBS	4.325e-05	0.0265435	1.34985e-12	0.499387	0.0704443	592
HBS	4.335e-05	0.0264378	1.48417e-12	0.498423	0.0704389	593
HBS	4.34e-05	0.0263405	1.60682e-12	0.497376	0.0704006	594
HBS	4.345e-05	0.0263292	1.62875e-12	0.497436	0.0704278	596
HBS	4.375e-05	0.0264227	1.49312e-12	0.4984	0.070444	597
HBS	4.42e-05	0.026339	1.605e-12	0.497651	0.070438	598
HBS	4.51e-05	0.0266195	1.25366e-12	0.500694	0.070527	600
HBS	4.545e-05	0.0265311	1.35444e-12	0.499794	0.0705064	601
HBS	4.56e-05	0.0262771	1.68027e-12	0.497157	0.0704315	602
HBS	4.605e-05	0.0259807	2.18101e-12	0.494091	0.0703593	603
HBS	4.655e-05	0.0260245	2.09886e-12	0.494717	0.0703948	604
HBS	4.66e-05	0.0259686	2.20926e-12	0.494226	0.0703967	605
HBS	4.685e-05	0.0259029	2.34706e-12	0.493599	0.070392	606
HBS	4.7e-05	0.0256477	2.93617e-12	0.490988	0.0703346	607
HBS	4.73e-05	0.0256378	2.9434e-12	0.490907	0.0703265	608
HBS	4.755e-05	0.0256371	2.94235e-12	0.49073	0.0703007	609
HBS	4.76e-05	0.0255087	3.27411e-12	0.489354	0.0702547	610
HBS	4.905e-05	0.0256437	2.89317e-12	0.49077	0.0702826	611
HBS	4.97e-05	0.0255072	3.24667e-12	0.489439	0.0702549	612
HBS	4.995e-05	0.0255251	3.1994e-12	0.489629	0.0702614	613
HBS	5.015e-05	0.0252838	3.95553e-12	0.487262	0.0702232	614
HBS	5.04e-05	0.0254484	3.41245e-12	0.489019	0.0702654	616
HBS	5.05e-05	0.0253291	3.79748e-12	0.487818	0.070245	617
HBS	5.09e-05	0.0254619	3.36681e-12	0.489143	0.0702641	618
HBS	5.1e-05	0.0253221	3.81342e-12	0.487653	0.0702272	619
HBS	5.13e-05	0.0254837	3.32398e-12	0.489274	0.0702647	620
HBS	5.145e-05	0.0257036	2.75048e-12	0.491467	0.0703108	621
HBS	5.155e-05	0.0257034	2.74732e-12	0.4914	0.0702997	622
HBS	5.165e-05	0.0256354	2.92335e-12	0.490672	0.0702832	623
HBS	5.17e-05	0.0257502	2.64499e-12	0.491839	0.0703089	624
HBS	5.19e-05	0.0258572	2.39533e-12	0.492825	0.0703103	625
HBS	5.23e-05	0.0257611	2.61168e-12	0.491823	0.0702887	626
HBS	5.285e-05	0.0260586	2.00152e-12	0.494796	0.0703397	627
HBS	5.305e-05	0.0258971	2.30834e-12	0.493124	0.070301	628
HBS	5.36e-05	0.0260249	2.06096e-12	0.494546	0.070345	629
HBS	5.395e-05	0.0257509	2.63334e-12	0.491861	0.0703058	630
HBS	5.4e-05	0.0256953	2.76619e-12	0.491334	0.0702999	631
HBS	5.43e-05	0.0256512	2.8673e-12	0.490726	0.0702636	632
HBS	5.495e-05	0.0256145	2.95973e-12	0.490489	0.0702744	633
HBS	5.54e-05	0.0255336	3.1713e-12	0.489487	0.0702285	634
HBS	5.595e-05	0.0256054	2.97931e-12	0.49014	0.0702337	635
HBS	5.625e-05	0.0257119	2.70018e-12	0.491059	0.0702264	636
HBS	5.63e-05	0.0255479	3.1259e-12	0.489586	0.0702222	637
HBS	5.65e-05	0.0256093	2.97252e-12	0.490208	0.0702403	638
HBS	5.665e-05	0.0259068	2.27045e-12	0.493108	0.0702756	639
HBS	5.67e-05	0.0258828	2.3179e-12	0.492761	0.0702551	640
HBS	5.715e-05	0.0258754	2.32645e-12	0.492626	0.070241	641
HBS	5.73e-05	0.0259418	2.19653e-12	0.493257	0.0702505	642
HBS	5.74e-05	0.0258665	2.35259e-12	0.492571	0.0702488	643
HBS	5.76e-05	0.0259444	2.18276e-12	0.493316	0.0702501	644
HBS	5.78e-05	0.0261827	1.76617e-12	0.495843	0.0703143	645
HBS	5.79e-05	0.0262303	1.69178e-12	0.496275	0.070316	646
HBS	5.83e-05	0.0262082	1.72646e-12	0.496092	0.0703181	647
HBS	5.86e-05	0.0261228	1.86763e-12	0.495033	0.070277	648
HBS	5.865e-05	0.0261626	1.8107e-12	0.495569	0.0703101	649
HBS	5.87e-05	0.026164	1.79997e-12	0.495626	0.0703099	650
HBS	5.875e-05	0.0262067	1.73765e-12	0.495988	0.0703123	651
HBS	5.915e-05	0.0262552	1.67307e-12	0.496404	0.0703188	652
HBS	5.93e-05	0.0262605	1.66861e-12	0.496431	0.070319	653
HBS	5.985e-05	0.0262909	1.61477e-12	0.496691	0.0703104	654
HBS	6.005e-05	0.026281	1.63297e-12	0.4966	0.070313	655
HBS	6.035e-05	0.0262242	1.71858e-12	0.495939	0.0702902	656
HBS	6.04e-05	0.026299	1.60918e-12	0.49658	0.0702899	657
HBS	6.065e-05	0.0265318	1.31606e-12	0.498918	0.0703433	658
HBS	6.07e-05	0.0263661	1.51781e-12	0.497121	0.0702858	659
HBS	6.09e-05	0.0262037	1.75519e-12	0.495194	0.0702137	660
HBS	6.105e-05	0.0262277	1.72273e-12	0.495484	0.070229	661
HBS	6.13e-05	0.0260433	2.01199e-12	0.493319	0.070137	662
HBS	6.16e-05	0.0259337	2.22241e-12	0.492099	0.0701019	663
HBS	6.17e-05	0.0258426	2.40806e-12	0.491187	0.070084	664
HBS	6.175e-05	0.0258497	2.39192e-12	0.491308	0.0700918	665
HBS	6.205e-05	0.0258782	2.33399e-12	0.491756	0.0701214	666
HBS	6.22e-05	0.0259658	2.16252e-12	0.492763	0.0701584	667
HBS	6.24e-05	0.0259928	2.10775e-12	0.493106	0.0701715	668
HBS	6.275e-05	0.026058	2.03886e-12	0.494227	0.0702846	669
HBS	6.285e-05	0.0260133	2.1177e-12	0.493777	0.0702735	670
HBS	6.325e-05	0.0258456	2.44821e-12	0.491891	0.0702077	672
HBS	6.36e-05	0.0260874	1.98088e-12	0.494263	0.0702495	673
HBS	6.37e-05	0.026353	1.57163e-12	0.496901	0.0703028	674
HBS	6.38e-05	0.026385	1.53445e-12	0.497241	0.0703178	675
HBS	6.385e-05	0.0266687	1.19821e-12	0.500156	0.0703892	676
HBS	6.395e-05	0.0263578	1.56665e-12	0.496949	0.0703051	677
HBS	6.405e-05	0.0261983	1.79324e-12	0.495315	0.0702605	678
HBS	6.445e-05	0.0263032	1.6325e-12	0.49642	0.0702872	679
HBS	6.565e-05	0.0262491	1.71563e-12	0.495987	0.0702946	680
HBS	6.63e-05	0.0262847	1.65688e-12	0.496284	0.0702884	681
HBS	6.77e-05	0.0262309	1.73977e-12	0.495736	0.0702784	682
HBS	6.775e-05	0.0262032	1.77946e-12	0.495528	0.0702802	683
HBS	6.885e-05	0.0262663	1.68445e-12	0.495939	0.0702623	684
HBS	6.905e-05	0.0262699	1.68393e-12	0.496108	0.0702858	685
HBS	6.935e-05	0.0263167	1.60604e-12	0.496497	0.0702755	686
HBS	6.945e-05	0.0264464	1.43316e-12	0.497769	0.0702983	687
HBS	6.955e-05	0.0264362	1.44377e-12	0.497686	0.0702967	688
HBS	6.98e-05	0.0263329	1.5857e-12	0.496659	0.0702809	689
HBS	7e-05	0.0263314	1.59374e-12	0.496631	0.0702838	690
HBS	7.005e-05	0.0265299	1.3393e-12	0.498697	0.0703362	691
HBS	7.02e-05	0.0267412	1.11266e-12	0.500784	0.0703764	692
HBS	7.05e-05	0.026646	1.20418e-12	0.499687	0.07033	694
HBS	7.065e-05	0.0266511	1.19985e-12	0.499737	0.0703321	695
HBS	7.085e-05	0.0268966	9.68698e-13	0.502146	0.0703791	696
HBS	7.095e-05	0.0269313	9.37182e-13	0.50247	0.0703796	697
HBS	7.12e-05	0.0269406	9.27406e-13	0.502715	0.0703997	699
HBS	7.125e-05	0.0269561	9.15417e-13	0.502904	0.0704085	700
HBS	7.17e-05	0.0266789	1.16719e-12	0.500044	0.0703377	701
HBS	7.215e-05	0.0266714	1.18139e-12	0.50004	0.0703535	702
HBS	7.295e-05	0.0265781	1.28192e-12	0.499146	0.0703395	703
HBS	7.36e-05	0.0265296	1.33864e-12	0.498651	0.070329	704
HBS	7.395e-05	0.0264767	1.39532e-12	0.498033	0.0702988	705
HBS	7.415e-05	0.0263098	1.6108e-12	0.496276	0.0702482	706
HBS	7.48e-05	0.0263732	1.53314e-12	0.496987	0.0702807	707
HBS	7.515e-05	0.0264519	1.43173e-12	0.497889	0.0703138	708
HBS	7.54e-05	0.0265106	1.35935e-12	0.498432	0.0703193	709
HBS	7.565e-05	0.0264454	1.44017e-12	0.49762	0.070284	710
HBS	7.595e-05	0.0263215	1.60682e-12	0.496504	0.0702771	711
HBS	7.645e-05	0.0264386	1.45131e-12	0.497631	0.0702962	712
HBS	7.755e-05	0.0263919	1.50812e-12	0.497085	0.0702718	713
HBS	7.765e-05	0.0262869	1.65093e-12	0.496075	0.0702538	714
HBS	7.78e-05	0.0265915	1.25863e-12	0.499117	0.0703103	715
HBS	7.84e-05	0.026476	1.38297e-12	0.497672	0.0702357	716
HBS	7.845e-05	0.0264542	1.40997e-12	0.497445	0.0702301	717
HBS	7.85e-05	0.0263924	1.49064e-12	0.496808	0.0702167	718
HBS	7.855e-05	0.0263558	1.53279e-12	0.496395	0.0701967	719
HBS	7.915e-05	0.0263082	1.59901e-12	0.495995	0.0701983	720
HBS	8.06e-05	0.0263918	1.48421e-12	0.49674	0.0702011	721
HBS	8.065e-05	0.0263425	1.55006e-12	0.496312	0.0702003	722
HBS	8.09e-05	0.0264049	1.46232e-12	0.49686	0.0701976	723
HBS	8.095e-05	0.0266513	1.18188e-12	0.499381	0.0702614	724
HBS	8.16e-05	0.0266043	1.23037e-12	0.498957	0.0702567	725
HBS	8.175e-05	0.0267317	1.10519e-12	0.500268	0.0702947	726
HBS	8.185e-05	0.0267205	1.12024e-12	0.500255	0.0703113	727
HBS	8.195e-05	0.0267772	1.06724e-12	0.500969	0.0703456	728
HBS	8.2e-05	0.0266691	1.16919e-12	0.499991	0.0703325	729
HBS	8.22e-05	0.0265703	1.279e-12	0.499008	0.0703169	730
HBS	8.23e-05	0.0265739	1.27812e-12	0.499139	0.0703344	731
HBS	8.33e-05	0.0267412	1.10312e-12	0.500704	0.0703534	732
HBS	8.405e-05	0.0267158	1.12709e-12	0.50039	0.0703385	733
HBS	8.435e-05	0.026857	9.93911e-13	0.501842	0.0703712	734
HBS	8.47e-05	0.0268754	9.7531e-13	0.501814	0.0703418	736
HBS	8.54e-05	0.026764	1.07389e-12	0.500584	0.0702999	737
HBS	8.545e-05	0.0269261	9.33533e-13	0.502164	0.0703314	738
HBS	8.595e-05	0.0271594	7.6646e-13	0.504424	0.0703812	739
HBS	8.6e-05	0.0271507	7.70824e-13	0.504403	0.0703859	740
HBS	8.605e-05	0.0271008	8.09898e-13	0.504033	0.0704009	741
HBS	8.61e-05	0.027163	7.68232e-13	0.504613	0.0704107	742
HBS	8.615e-05	0.0270506	8.48945e-13	0.503255	0.0703557	743
HBS	8.675e-05	0.0269276	9.43948e-13	0.502114	0.0703394	744
HBS	8.76e-05	0.0268511	1.00925e-12	0.501395	0.0703294	745
HBS	8.85e-05	0.0268517	1.00439e-12	0.501327	0.0703133	746
HBS	9.02e-05	0.0270046	8.79993e-13	0.502828	0.0703445	747
HBS	9.05e-05	0.026978	9.01223e-13	0.502699	0.0703587	748
HBS	9.07e-05	0.0268864	9.74989e-13	0.501737	0.0703304	749
HBS	9.08e-05	0.0266877	1.15812e-12	0.499742	0.0702844	750
HBS	9.09e-05	0.0266963	1.14688e-12	0.499901	0.0702935	751
HBS	9.165e-05	0.0265632	1.29067e-12	0.498545	0.0702641	752
HBS	9.185e-05	0.0266717	1.17985e-12	0.499613	0.0702917	753
HBS	9.275e-05	0.0266864	1.16785e-12	0.499865	0.0703132	754
HBS	9.305e-05	0.0268469	1.01329e-12	0.501585	0.0703614	755
HBS	9.31e-05	0.0266952	1.15419e-12	0.500073	0.0703263	756
HBS	9.355e-05	0.0268698	9.88764e-13	0.501771	0.0703542	757
HBS	9.36e-05	0.0269789	9.01478e-13	0.50291	0.0703885	758
HBS	9.475e-05	0.026782	1.06546e-12	0.500873	0.0703298	759
HBS	9.49e-05	0.0267946	1.05553e-12	0.501136	0.070354	760
HBS	9.495e-05	0.0266536	1.19216e-12	0.499591	0.0703028	761
HBS	9.52e-05	0.0266653	1.18132e-12	0.499752	0.070313	762
HBS	9.6e-05	0.0265081	1.35455e-12	0.49821	0.070283	763
HBS	9.615e-05	0.0265769	1.27606e-12	0.49889	0.0702971	764
HBS	9.62e-05	0.0263117	1.61065e-12	0.496284	0.0702492	765
HBS	9.64e-05	0.0265123	1.34747e-12	0.498319	0.0702912	767
HBS	9.68e-05	0.0266311	1.21802e-12	0.499526	0.070323	768
HBS	9.69e-05	0.0268195	1.02904e-12	0.50137	0.0703522	769
HBS	9.695e-05	0.0269184	9.41816e-13	0.502306	0.0703633	770
HBS	9.71e-05	0.0268203	1.02272e-12	0.501371	0.070344	771
HBS	9.715e-05	0.0271804	7.49223e-13	0.505136	0.07045	772
HBS	9.74e-05	0.0272048	7.35127e-13	0.505428	0.0704651	773
HBS	9.745e-05	0.0271849	7.46559e-13	0.505274	0.0704645	774
HBS	9.765e-05	0.0270533	8.36028e-13	0.504005	0.0704398	775
HBS	9.77e-05	0.027099	8.01575e-13	0.504429	0.0704423	776
HBS	9.775e-05	0.026909	9.45517e-13	0.502579	0.0704068	778
HBS	9.81e-05	0.0268717	9.72323e-13	0.502139	0.0703831	779
HBS	9.83e-05	0.0267983	1.03689e-12	0.501405	0.0703675	780
HBS	9.845e-05	0.0268088	1.02675e-12	0.501418	0.070356	781
HBS	9.985e-05	0.0267156	1.1112e-12	0.500437	0.0703258	782
HBS	0.00010005	0.0265994	1.23381e-12	0.499342	0.0703147	783
HBS	1	0.0107813	3.27604e-06	0.324972	0.0698458	102820
MCGILL	5e-08	0.0387559	3.95781e-23	0.613184	0.0619062	185
MCGILL	1e-07	0.038697	4.5604e-23	0.612834	0.0619596	204
MCGILL	1.5e-07	0.0405328	5.69764e-24	0.626874	0.0620854	224
MCGILL	2e-07	0.0408916	3.77862e-24	0.630289	0.062176	231
MCGILL	2.5e-07	0.0413854	2.25087e-24	0.634679	0.0622988	237
MCGILL	3e-07	0.0403175	7.38157e-24	0.625694	0.062125	242
MCGILL	3.5e-07	0.040615	5.4961e-24	0.628704	0.0622448	248
MCGILL	4e-07	0.0404009	6.95459e-24	0.626961	0.0622146	252
MCGILL	4.5e-07	0.0415501	1.97615e-24	0.636554	0.0624052	259
MCGILL	5e-07	0.0417389	1.59678e-24	0.638	0.0624204	263
MCGILL	5.5e-07	0.0408401	4.01719e-24	0.630067	0.0621908	269
MCGILL	6e-07	0.0401877	7.61256e-24	0.623844	0.0619599	276
MCGILL	6.5e-07	0.0405219	5.01711e-24	0.626079	0.0619302	281
MCGILL	7e-07	0.0407296	3.92037e-24	0.627652	0.0619379	286
MCGILL	7.5e-07	0.0407548	3.80311e-24	0.627771	0.0619315	288
MCGILL	8e-07	0.0406723	4.15941e-24	0.626921	0.061901	289
MCGILL	8.5e-07	0.0405617	4.84202e-24	0.626469	0.0619474	292
MCGILL	9e-07	0.0399637	9.11347e-24	0.621183	0.0618044	298
MCGILL	1e-06	0.0396862	1.18837e-23	0.618448	0.0616931	302
MCGILL	1.05e-06	0.0394648	1.44824e-23	0.616101	0.061579	306
MCGILL	1.1e-06	0.0397846	1.02198e-23	0.618935	0.06165	307
MCGILL	1.15e-06	0.0405523	4.37739e-24	0.62541	0.0617823	310
MCGILL	1.2e-06	0.0398271	9.69617e-24	0.618918	0.0616165	313
MCGILL	1.25e-06	0.039553	1.36558e-23	0.616618	0.0615949	317
MCGILL	1.3e-06	0.0390676	2.38798e-23	0.612555	0.0615297	319
MCGILL	1.35e-06	0.0394885	1.50685e-23	0.616245	0.0616176	322
MCGILL	1.4e-06	0.0397174	1.17759e-23	0.618196	0.0616624	323
MCGILL	1.45e-06	0.0401642	7.33134e-24	0.622116	0.0617656	326
MCGILL	1.5e-06	0.0400079	8.6728e-24	0.621214	0.0617774	329
MCGILL	1.55e-06	0.0399953	8.78858e-24	0.621337	0.0617978	330
MCGILL	1.6e-06	0.0399824	8.99696e-24	0.62128	0.0618062	331
MCGILL	1.65e-06	0.039906	9.63672e-24	0.620658	0.061786	334
MCGILL	1.7e-06	0.0395316	1.41688e-23	0.617336	0.0616891	336
MCGILL	1.75e-06	0.0391536	2.12582e-23	0.614009	0.0616043	339
MCGILL	1.8e-06	0.0389598	2.62785e-23	0.612297	0.0615628	340
MCGILL	1.85e-06	0.0392332	1.96206e-23	0.614585	0.0616129	341
MCGILL	1.9e-06	0.0397833	1.04727e-23	0.61919	0.0616902	345
MCGILL	2e-06	0.0401717	6.89861e-24	0.622464	0.0617635	348
MCGILL	2.05e-06	0.0403184	5.74668e-24	0.623543	0.0617606	349
MCGILL	2.1e-06	0.040296	5.9849e-24	0.623287	0.0617596	352
MCGILL	2.25e-06	0.040555	4.45875e-24	0.625392	0.0617916	353
MCGILL	2.3e-06	0.040968	2.83199e-24	0.628901	0.0618673	355
MCGILL	2.35e-06	0.0411871	2.1688e-24	0.630394	0.0618561	357
MCGILL	2.4e-06	0.0412499	1.93435e-24	0.630585	0.0618075	359
MCGILL	2.45e-06	0.0412138	2.0193e-24	0.630248	0.0617998	360
MCGILL	2.5e-06	0.041113	2.28882e-24	0.629565	0.0618066	361
MCGILL	2.6e-06	0.0411151	2.29246e-24	0.629693	0.0618201	362
MCGILL	2.75e-06	0.0416435	1.29757e-24	0.634366	0.0619431	364
MCGILL	2.8e-06	0.0412744	1.95855e-24	0.631239	0.0618789	365
MCGILL	2.9e-06	0.0412901	1.88418e-24	0.631201	0.0618525	367
MCGILL	2.95e-06	0.0410366	2.56425e-24	0.629327	0.0618504	368
MCGILL	3.1e-06	0.0409149	2.8846e-24	0.628214	0.0618107	371
MCGILL	3.2e-06	0.0408268	3.16394e-24	0.627459	0.0617912	374
MCGILL	3.25e-06	0.040874	3.02162e-24	0.628103	0.0618273	377
MCGILL	3.4e-06	0.0408297	3.16095e-24	0.627836	0.0618278	378
MCGILL	3.45e-06	0.0413529	1.72582e-24	0.632004	0.0618795	380
MCGILL	3.5e-06	0.0412034	2.03234e-24	0.63083	0.0618607	381
MCGILL	3.55e-06	0.0409064	2.83542e-24	0.628455	0.0618242	383
MCGILL	3.6e-06	0.041097	2.29641e-24	0.629963	0.0618476	384
MCGILL	3.7e-06	0.0412575	1.91554e-24	0.631243	0.0618663	385
MCGILL	3.75e-06	0.0414999	1.47592e-24	0.633318	0.0619162	386
MCGILL	3.8e-06	0.0416211	1.30135e-24	0.63438	0.0619462	387
MCGILL	3.9e-06	0.0415717	1.39394e-24	0.634089	0.0619581	388
MCGILL	3.95e-06	0.0418109	1.07312e-24	0.636249	0.0620159	390
MCGILL	4.05e-06	0.041864	1.07149e-24	0.636912	0.0620796	391
MCGILL	4.1e-06	0.0417001	1.30556e-24	0.635666	0.0620737	393
MCGILL	4.4e-06	0.041774	1.20649e-24	0.63621	0.0620805	396
MCGILL	4.45e-06	0.0417905	1.21166e-24	0.636551	0.0621163	398
MCGILL	4.5e-06	0.0418029	1.1806e-24	0.636472	0.0620935	399
MCGILL	4.7e-06	0.0418915	1.07238e-24	0.637283	0.0621163	400
MCGILL	4.75e-06	0.0415632	1.53615e-24	0.634536	0.0620588	401
MCGILL	4.8e-06	0.04183	1.12943e-24	0.63663	0.0620829	402
MCGILL	4.85e-06	0.0422387	7.26032e-25	0.640007	0.062154	403
MCGILL	4.95e-06	0.0422105	7.62259e-25	0.639834	0.0621655	405
MCGILL	5e-06	0.0421463	8.14665e-25	0.639321	0.0621543	406
MCGILL	5.15e-06	0.0423712	6.33665e-25	0.641122	0.0621833	407
MCGILL	5.25e-06	0.0422602	7.18899e-25	0.640226	0.0621695	408
MCGILL	5.35e-06	0.0422745	7.06339e-25	0.640478	0.0621838	409
MCGILL	5.4e-06	0.0431865	2.64093e-25	0.647988	0.0623426	412
MCGILL	5.5e-06	0.0432758	2.36582e-25	0.648524	0.0623313	413
MCGILL	5.6e-06	0.0432889	2.30239e-25	0.648441	0.0623078	414
MCGILL	5.65e-06	0.0431903	2.52916e-25	0.647706	0.0622908	416
MCGILL	5.7e-06	0.0429206	3.35292e-25	0.645369	0.062227	418
MCGILL	5.85e-06	0.0431108	2.68693e-25	0.646927	0.0622504	419
MCGILL	5.95e-06	0.0428706	3.48811e-25	0.644892	0.0622037	420
MCGILL	6.05e-06	0.0417296	1.2393e-24	0.635635	0.0620402	423
MCGILL	6.15e-06	0.0418581	1.06332e-24	0.636738	0.0620582	426
MCGILL	6.25e-06	0.0420617	8.45927e-25	0.638324	0.0620792	428
MCGILL	6.35e-06	0.0421169	7.96397e-25	0.638768	0.0620874	430
MCGILL	6.4e-06	0.0420914	8.0875e-25	0.638512	0.0620714	431
MCGILL	6.45e-06	0.0423191	6.33944e-25	0.640524	0.0621255	433
MCGILL	6.7e-06	0.0420855	7.94355e-25	0.638418	0.0620519	434
MCGILL	6.8e-06	0.0421876	6.95066e-25	0.639136	0.0620442	436
MCGILL	6.85e-06	0.0422049	6.77618e-25	0.639293	0.0620447	437
MCGILL	6.95e-06	0.0420831	7.6973e-25	0.638225	0.0620148	438
MCGILL	7e-06	0.0423697	5.5052e-25	0.640569	0.0620483	440
MCGILL	7.25e-06	0.0415829	1.34515e-24	0.634366	0.0619642	441
MCGILL	7.4e-06	0.041634	1.26062e-24	0.634867	0.0619752	442
MCGILL	7.5e-06	0.0417368	1.13538e-24	0.63567	0.0619924	443
MCGILL	7.6e-06	0.0418566	1.02445e-24	0.637182	0.0620797	446
MCGILL	7.65e-06	0.0418915	9.70366e-25	0.637364	0.0620658	447
MCGILL	7.75e-06	0.0421612	7.30858e-25	0.639704	0.0621284	448
MCGILL	7.8e-06	0.04179	1.09786e-24	0.636546	0.0620581	449
MCGILL	7.85e-06	0.0419575	9.19124e-25	0.6378	0.0620766	450
MCGILL	8.15e-06	0.0417763	1.11382e-24	0.636256	0.0620383	451
MCGILL	8.2e-06	0.0414977	1.51125e-24	0.63404	0.0620007	453
MCGILL	8.25e-06	0.0415638	1.42118e-24	0.634751	0.0620341	454
MCGILL	8.3e-06	0.0416413	1.29725e-24	0.635288	0.0620331	455
MCGILL	8.45e-06	0.0413379	1.8492e-24	0.632998	0.0620175	457
MCGILL	8.6e-06	0.0415312	1.50347e-24	0.634917	0.0620834	459
MCGILL	8.7e-06	0.0416689	1.30278e-24	0.636154	0.0621201	460
MCGILL	8.75e-06	0.0414953	1.5931e-24	0.634778	0.0621039	461
MCGILL	8.8e-06	0.0414857	1.60321e-24	0.634573	0.0620876	462
MCGILL	8.85e-06	0.0413161	1.91921e-24	0.633062	0.0620457	463
MCGILL	8.9e-06	0.0417051	1.27431e-24	0.636538	0.0621446	465
MCGILL	9e-06	0.0417325	1.23101e-24	0.636784	0.0621483	466
MCGILL	9.2e-06	0.0416976	1.28952e-24	0.63678	0.0621752	469
MCGILL	9.25e-06	0.041817	1.12069e-24	0.637822	0.0621946	470
MCGILL	9.3e-06	0.0420068	9.27648e-25	0.639482	0.0622457	471
MCGILL	9.35e-06	0.0419683	9.68265e-25	0.639164	0.0622398	472
MCGILL	9.4e-06	0.0420516	8.69981e-25	0.639996	0.0622582	476
MCGILL	9.45e-06	0.0418568	1.07067e-24	0.63829	0.0622134	477
MCGILL	9.5e-06	0.0418175	1.13243e-24	0.638054	0.0622233	478
MCGILL	9.55e-06	0.0422713	6.98453e-25	0.641824	0.0623079	480
MCGILL	9.6e-06	0.0421341	8.15196e-25	0.640848	0.0623031	481
MCGILL	9.65e-06	0.0419783	9.66851e-25	0.639613	0.0622826	482
MCGILL	9.7e-06	0.0422707	7.28827e-25	0.642289	0.0623779	483
MCGILL	9.95e-06	0.0424282	6.16679e-25	0.643935	0.0624402	485
MCGILL	1.005e-05	0.0422533	7.34442e-25	0.642328	0.0623861	486
MCGILL	1.01e-05	0.042335	6.6178e-25	0.642968	0.0623876	487
MCGILL	1.02e-05	0.0420474	8.79711e-25	0.6402	0.0622846	488
MCGILL	1.025e-05	0.042086	8.43048e-25	0.64043	0.062282	489
MCGILL	1.045e-05	0.0420128	9.35681e-25	0.640057	0.0623067	490
MCGILL	1.05e-05	0.0420312	9.23873e-25	0.640186	0.0623119	491
MCGILL	1.075e-05	0.0423742	6.42246e-25	0.643236	0.0623961	492
MCGILL	1.08e-05	0.0419991	9.73959e-25	0.640255	0.0623495	495
MCGILL	1.09e-05	0.0418782	1.10861e-24	0.639287	0.0623311	496
MCGILL	1.1e-05	0.0418361	1.14867e-24	0.638839	0.0623082	497
MCGILL	1.115e-05	0.0415122	1.63422e-24	0.63603	0.0622415	499
MCGILL	1.12e-05	0.0414896	1.64886e-24	0.63572	0.0622164	500
MCGILL	1.125e-05	0.0415851	1.47303e-24	0.636431	0.0622194	501
MCGILL	1.13e-05	0.0419534	9.85131e-25	0.639514	0.0622839	502
MCGILL	1.135e-05	0.0418597	1.10749e-24	0.638807	0.0622837	503
MCGILL	1.14e-05	0.0420086	9.46072e-25	0.640119	0.0623192	504
MCGILL	1.15e-05	0.0421121	8.39842e-25	0.640883	0.0623239	506
MCGILL	1.155e-05	0.0417779	1.18346e-24	0.637691	0.0622137	508
MCGILL	1.165e-05	0.0416772	1.30384e-24	0.6369	0.0621934	509
MCGILL	1.17e-05	0.0414548	1.65579e-24	0.634902	0.0621388	510
MCGILL	1.175e-05	0.0414608	1.64828e-24	0.634948	0.0621406	511
MCGILL	1.205e-05	0.0413254	1.90676e-24	0.633795	0.0621137	512
MCGILL	1.21e-05	0.0409025	2.99351e-24	0.630197	0.0620278	516
MCGILL	1.215e-05	0.0407273	3.57314e-24	0.628466	0.0619627	517
MCGILL	1.225e-05	0.0405514	4.32078e-24	0.627015	0.0619331	519
MCGILL	1.24e-05	0.0406405	3.86944e-24	0.627586	0.0619236	520
MCGILL	1.245e-05	0.0406669	3.76694e-24	0.627953	0.0619437	522
MCGILL	1.255e-05	0.0406973	3.65304e-24	0.628227	0.0619524	523
MCGILL	1.26e-05	0.0409024	2.90742e-24	0.629957	0.0619868	525
MCGILL	1.285e-05	0.0409399	2.78828e-24	0.630202	0.0619861	526
MCGILL	1.3e-05	0.04071	3.6181e-24	0.628306	0.0619544	528
MCGILL	1.32e-05	0.0408291	3.21032e-24	0.629381	0.0619891	529
MCGILL	1.33e-05	0.0408201	3.24057e-24	0.629261	0.0619829	530
MCGILL	1.335e-05	0.0410517	2.52974e-24	0.631318	0.062038	531
MCGILL	1.34e-05	0.041107	2.36692e-24	0.631707	0.0620368	533
MCGILL	1.345e-05	0.0414275	1.65523e-24	0.634222	0.062072	534
MCGILL	1.35e-05	0.0414952	1.51555e-24	0.634637	0.0620608	535
MCGILL	1.36e-05	0.0414759	1.53474e-24	0.634357	0.0620407	536
MCGILL	1.385e-05	0.0417847	1.12481e-24	0.637154	0.0621316	539
MCGILL	1.41e-05	0.0416988	1.24563e-24	0.636569	0.0621343	540
MCGILL	1.415e-05	0.0417816	1.13082e-24	0.637265	0.0621455	541
MCGILL	1.425e-05	0.0416836	1.26061e-24	0.63644	0.0621288	542
MCGILL	1.435e-05	0.0419896	9.02049e-25	0.638897	0.0621724	543
MCGILL	1.445e-05	0.0420121	8.84605e-25	0.63924	0.0621944	544
MCGILL	1.455e-05	0.0421118	7.81039e-25	0.639913	0.0621873	545
MCGILL	1.47e-05	0.0421117	7.86976e-25	0.640058	0.0622058	546
MCGILL	1.475e-05	0.042348	6.09035e-25	0.642008	0.0622462	547
MCGILL	1.48e-05	0.0422775	6.52045e-25	0.64135	0.0622219	550
MCGILL	1.485e-05	0.042482	5.27847e-25	0.643148	0.0622738	552
MCGILL	1.49e-05	0.0425212	5.07051e-25	0.643478	0.0622825	553
MCGILL	1.51e-05	0.0422815	6.50233e-25	0.641368	0.0622221	554
MCGILL	1.52e-05	0.0423781	5.82109e-25	0.642033	0.0622224	555
MCGILL	1.525e-05	0.0428633	3.5041e-25	0.646083	0.0623212	556
MCGILL	1.54e-05	0.0429906	3.00159e-25	0.646931	0.0623142	557
MCGILL	1.555e-05	0.0433552	2.01501e-25	0.650046	0.062386	558
MCGILL	1.56e-05	0.0432857	2.14336e-25	0.649456	0.0623646	559
MCGILL	1.575e-05	0.0432184	2.29439e-25	0.648954	0.0623552	561
MCGILL	1.585e-05	0.0433232	2.04659e-25	0.649735	0.062365	562
MCGILL	1.595e-05	0.0434364	1.80554e-25	0.65059	0.0623757	563
MCGILL	1.615e-05	0.0435222	1.65903e-25	0.651443	0.0624095	564
MCGILL	1.62e-05	0.0435338	1.65443e-25	0.651716	0.062434	565
MCGILL	1.645e-05	0.0434309	1.86133e-25	0.650854	0.0624183	566
MCGILL	1.66e-05	0.0437106	1.3627e-25	0.653075	0.0624541	567
MCGILL	1.665e-05	0.0439203	1.11148e-25	0.65502	0.0625247	568
MCGILL	1.67e-05	0.0443037	7.14904e-26	0.657958	0.0625564	570
MCGILL	1.675e-05	0.044367	6.69182e-26	0.658508	0.0625716	571
MCGILL	1.68e-05	0.0444767	6.02755e-26	0.659541	0.0626112	572
MCGILL	1.69e-05	0.0444293	6.24704e-26	0.659129	0.0625921	573
MCGILL	1.725e-05	0.0443114	7.19038e-26	0.658289	0.0625911	574
MCGILL	1.73e-05	0.0444591	6.09298e-26	0.659398	0.0626036	575
MCGILL	1.735e-05	0.0446234	5.11936e-26	0.66083	0.0626422	577
MCGILL	1.755e-05	0.0448737	3.92137e-26	0.662902	0.06269	578
MCGILL	1.76e-05	0.0451114	3.05078e-26	0.664936	0.0627429	579
MCGILL	1.78e-05	0.0451016	3.07097e-26	0.664688	0.0627231	580
MCGILL	1.8e-05	0.0454423	2.14939e-26	0.667558	0.0627964	581
MCGILL	1.855e-05	0.0454197	2.21174e-26	0.667425	0.0627997	582
MCGILL	1.86e-05	0.0453389	2.44617e-26	0.666907	0.0628065	583
MCGILL	1.87e-05	0.0454322	2.21922e-26	0.667897	0.0628459	584
MCGILL	1.88e-05	0.0456733	1.71613e-26	0.669892	0.0628919	585
MCGILL	1.885e-05	0.0454254	2.24979e-26	0.668174	0.0628796	586
MCGILL	1.89e-05	0.0454079	2.27648e-26	0.668069	0.0628762	587
MCGILL	1.91e-05	0.0454204	2.19187e-26	0.66765	0.0628158	589
MCGILL	1.92e-05	0.0453309	2.41268e-26	0.666922	0.0628003	590
MCGILL	1.93e-05	0.0453548	2.34302e-26	0.667211	0.0628114	592
MCGILL	1.935e-05	0.0453812	2.28605e-26	0.667453	0.0628205	593
MCGILL	1.94e-05	0.0449471	3.57375e-26	0.663944	0.0627369	596
MCGILL	1.95e-05	0.0446953	4.7336e-26	0.661905	0.0627004	597
MCGILL	1.955e-05	0.0447134	4.65598e-26	0.662037	0.0627037	598
MCGILL	1.965e-05	0.0448543	3.96078e-26	0.663084	0.0627128	600
MCGILL	2e-05	0.0450385	3.30098e-26	0.664782	0.062772	601
MCGILL	2.015e-05	0.0448212	4.149e-26	0.66293	0.0627241	602
MCGILL	2.025e-05	0.0451826	2.80519e-26	0.665897	0.062787	604
MCGILL	2.045e-05	0.045097	3.02199e-26	0.665099	0.0627529	605
MCGILL	2.055e-05	0.0450618	3.15916e-26	0.664862	0.0627552	606
MCGILL	2.08e-05	0.0446476	4.91941e-26	0.661436	0.0626774	607
MCGILL	2.085e-05	0.0446873	4.73174e-26	0.661885	0.0626983	608
MCGILL	2.15e-05	0.0442387	7.60906e-26	0.658205	0.0626148	610
MCGILL	2.17e-05	0.0438525	1.14729e-25	0.65502	0.0625427	611
MCGILL	2.18e-05	0.0436129	1.49406e-25	0.653007	0.0624997	612
MCGILL	2.19e-05	0.0440384	9.30077e-26	0.656457	0.0625613	613
MCGILL	2.195e-05	0.0440109	9.61435e-26	0.656119	0.0625478	615
MCGILL	2.2e-05	0.0440213	9.45244e-26	0.656152	0.0625413	616
MCGILL	2.21e-05	0.0444381	5.96845e-26	0.659497	0.0626015	620
MCGILL	2.225e-05	0.044546	5.32641e-26	0.660211	0.0626057	621
MCGILL	2.23e-05	0.0443676	6.53071e-26	0.658821	0.0625877	622
MCGILL	2.245e-05	0.0444125	5.99919e-26	0.658764	0.0625348	624
MCGILL	2.27e-05	0.044255	7.02222e-26	0.657329	0.0624865	625
MCGILL	2.295e-05	0.044279	6.80845e-26	0.657429	0.0624788	626
MCGILL	2.3e-05	0.0443327	6.49376e-26	0.658062	0.0625124	627
MCGILL	2.32e-05	0.0442217	7.24388e-26	0.65722	0.0624936	628
MCGILL	2.325e-05	0.0441949	7.63171e-26	0.657238	0.0625245	630
MCGILL	2.335e-05	0.0444217	5.97436e-26	0.659028	0.0625576	631
MCGILL	2.375e-05	0.0441193	8.21828e-26	0.656444	0.0624905	634
MCGILL	2.41e-05	0.0439799	9.49768e-26	0.655248	0.0624579	635
MCGILL	2.42e-05	0.0436929	1.28519e-25	0.652766	0.0623914	636
MCGILL	2.425e-05	0.0438135	1.11551e-25	0.653681	0.0623989	637
MCGILL	2.435e-05	0.0440681	8.50774e-26	0.655888	0.062457	638
MCGILL	2.44e-05	0.0439862	9.38923e-26	0.655298	0.0624562	639
MCGILL	2.45e-05	0.0438512	1.07075e-25	0.653887	0.0623956	640
MCGILL	2.455e-05	0.0439943	9.31985e-26	0.655248	0.0624472	641
MCGILL	2.465e-05	0.0437011	1.26437e-25	0.652687	0.0623746	642
MCGILL	2.485e-05	0.0440735	8.51869e-26	0.655776	0.0624471	643
MCGILL	2.49e-05	0.0440269	8.98009e-26	0.655569	0.0624569	644
MCGILL	2.5e-05	0.0439444	9.69124e-26	0.654826	0.062429	645
MCGILL	2.52e-05	0.0437471	1.19541e-25	0.653197	0.0623917	646
MCGILL	2.525e-05	0.0440046	8.96149e-26	0.655278	0.0624281	647
MCGILL	2.53e-05	0.0441756	7.45655e-26	0.656802	0.06247	648
MCGILL	2.535e-05	0.0442166	7.2149e-26	0.657154	0.062485	650
MCGILL	2.54e-05	0.0439861	9.34527e-26	0.655363	0.0624597	651
MCGILL	2.545e-05	0.0441287	8.26832e-26	0.656677	0.0625161	652
MCGILL	2.555e-05	0.0439327	9.97428e-26	0.654951	0.0624571	653
MCGILL	2.565e-05	0.0440841	8.50498e-26	0.656176	0.0624843	654
MCGILL	2.6e-05	0.0442368	7.29777e-26	0.657485	0.062523	655
MCGILL	2.64e-05	0.0440816	8.50285e-26	0.65608	0.062475	656
MCGILL	2.66e-05	0.0443399	6.51228e-26	0.658388	0.062545	657
MCGILL	2.67e-05	0.0443099	6.71576e-26	0.658064	0.0625314	658
MCGILL	2.675e-05	0.0440906	8.53782e-26	0.656293	0.0624975	660
MCGILL	2.7e-05	0.0442915	6.78913e-26	0.657865	0.0625186	661
MCGILL	2.715e-05	0.0442034	7.48444e-26	0.657193	0.0625093	662
MCGILL	2.72e-05	0.0441174	8.19459e-26	0.65649	0.0624932	664
MCGILL	2.74e-05	0.0439649	9.75019e-26	0.655447	0.0624916	665
MCGILL	2.75e-05	0.044131	8.31914e-26	0.657213	0.0625706	666
MCGILL	2.765e-05	0.0443128	6.81027e-26	0.658617	0.0625917	667
MCGILL	2.77e-05	0.0440403	9.05462e-26	0.656196	0.0625214	668
MCGILL	2.775e-05	0.0439884	9.59969e-26	0.655736	0.0625104	669
MCGILL	2.79e-05	0.0440904	8.53296e-26	0.656573	0.0625238	670
MCGILL	2.8e-05	0.0439509	9.85754e-26	0.655328	0.0624864	671
MCGILL	2.81e-05	0.0439698	9.58661e-26	0.655335	0.0624715	672
MCGILL	2.825e-05	0.0439022	1.03315e-25	0.654819	0.0624644	673
MCGILL	2.83e-05	0.0440289	8.93253e-26	0.655754	0.0624715	675
MCGILL	2.835e-05	0.0439703	9.41146e-26	0.655203	0.0624485	676
MCGILL	2.845e-05	0.0446101	4.708e-26	0.66071	0.0625842	678
MCGILL	2.855e-05	0.0447498	4.09082e-26	0.661942	0.0626227	679
MCGILL	2.885e-05	0.0444976	5.35278e-26	0.65965	0.0625552	680
MCGILL	2.89e-05	0.0445322	5.32324e-26	0.660211	0.0626053	681
MCGILL	2.915e-05	0.0445007	5.54078e-26	0.660114	0.0626185	683
MCGILL	2.965e-05	0.0443171	6.72287e-26	0.65847	0.0625706	684
MCGILL	2.97e-05	0.044249	7.24672e-26	0.658009	0.0625688	685
MCGILL	2.995e-05	0.0442657	7.12327e-26	0.658077	0.0625657	687
MCGILL	3.04e-05	0.0443434	6.55548e-26	0.658787	0.0625866	688
MCGILL	3.045e-05	0.0446188	4.94156e-26	0.661071	0.0626453	689
MCGILL	3.065e-05	0.0446348	4.85032e-26	0.661094	0.0626372	690
MCGILL	3.075e-05	0.0445515	5.29826e-26	0.66055	0.0626348	691
MCGILL	3.085e-05	0.0439889	9.67012e-26	0.655852	0.0625256	693
MCGILL	3.09e-05	0.0441327	8.1906e-26	0.656843	0.0625266	694
MCGILL	3.105e-05	0.0443211	6.76084e-26	0.658453	0.0625721	695
MCGILL	3.11e-05	0.0442519	7.22493e-26	0.657746	0.0625421	697
MCGILL	3.12e-05	0.0440786	8.74491e-26	0.656296	0.0625113	698
MCGILL	3.125e-05	0.0441974	7.79896e-26	0.65749	0.0625607	700
MCGILL	3.14e-05	0.0443249	6.81558e-26	0.658589	0.0625895	701
MCGILL	3.15e-05	0.0440451	9.08539e-26	0.656301	0.0625333	702
MCGILL	3.165e-05	0.044198	7.57366e-26	0.657344	0.0625303	703
MCGILL	3.17e-05	0.0443451	6.45431e-26	0.658515	0.0625521	704
MCGILL	3.175e-05	0.0443566	6.37582e-26	0.658489	0.0625427	705
MCGILL	3.205e-05	0.0443781	6.13473e-26	0.658532	0.0625253	706
MCGILL	3.23e-05	0.0447223	4.29695e-26	0.661491	0.0626073	707
MCGILL	3.24e-05	0.044518	5.26681e-26	0.659591	0.0625407	708
MCGILL	3.25e-05	0.0444802	5.54187e-26	0.659202	0.0625321	709
MCGILL	3.26e-05	0.0445394	4.95212e-26	0.65898	0.0624484	710
MCGILL	3.265e-05	0.0446449	4.47391e-26	0.659929	0.0624819	711
MCGILL	3.285e-05	0.0447062	4.24854e-26	0.660533	0.0625104	712
MCGILL	3.31e-05	0.0446283	4.72873e-26	0.660126	0.0625314	713
MCGILL	3.33e-05	0.0445434	5.16189e-26	0.659458	0.0625168	714
MCGILL	3.34e-05	0.0443627	6.3628e-26	0.658033	0.0624983	715
MCGILL	3.345e-05	0.0445643	5.09998e-26	0.65964	0.0625274	716
MCGILL	3.35e-05	0.0446221	4.83309e-26	0.660226	0.0625529	717
MCGILL	3.355e-05	0.0448265	3.89047e-26	0.66187	0.062588	718
MCGILL	3.365e-05	0.044819	3.88151e-26	0.661786	0.0625787	719
MCGILL	3.37e-05	0.0448786	3.68027e-26	0.662282	0.0625962	720
MCGILL	3.405e-05	0.0448314	3.8271e-26	0.661728	0.0625655	721
MCGILL	3.44e-05	0.0446274	4.76548e-26	0.659992	0.062523	722
MCGILL	3.45e-05	0.0446798	4.4636e-26	0.660277	0.0625135	723
MCGILL	3.46e-05	0.0446918	4.42527e-26	0.660373	0.0625178	724
MCGILL	3.465e-05	0.0446484	4.59944e-26	0.659929	0.0624972	725
MCGILL	3.495e-05	0.0448301	3.76887e-26	0.6614	0.0625259	726
MCGILL	3.5e-05	0.0447199	4.20787e-26	0.660318	0.0624847	727
MCGILL	3.52e-05	0.0447539	4.07349e-26	0.66074	0.0625066	728
MCGILL	3.53e-05	0.0446992	4.30919e-26	0.660153	0.0624823	729
MCGILL	3.54e-05	0.0446412	4.56368e-26	0.6596	0.0624617	730
MCGILL	3.595e-05	0.0447254	4.17829e-26	0.660344	0.0624833	731
MCGILL	3.61e-05	0.044695	4.34303e-26	0.660111	0.0624826	732
MCGILL	3.62e-05	0.0446524	4.5132e-26	0.659672	0.0624624	733
MCGILL	3.67e-05	0.0445372	5.10309e-26	0.658762	0.0624445	734
MCGILL	3.705e-05	0.0447501	4.08265e-26	0.660474	0.0624827	735
MCGILL	3.73e-05	0.043945	9.61558e-26	0.653695	0.0623168	736
MCGILL	3.74e-05	0.0441212	7.87648e-26	0.655049	0.0623339	737
MCGILL	3.755e-05	0.0440874	8.13944e-26	0.654783	0.062327	738
MCGILL	3.76e-05	0.044116	7.8786e-26	0.655078	0.0623368	739
MCGILL	3.795e-05	0.0438611	1.04179e-25	0.653024	0.0622978	740
MCGILL	3.845e-05	0.0439393	9.59032e-26	0.653655	0.0623114	741
MCGILL	3.865e-05	0.0438807	1.02075e-25	0.653092	0.0622928	742
MCGILL	3.875e-05	0.0440711	8.16986e-26	0.654428	0.0622953	744
MCGILL	3.88e-05	0.0438749	1.01441e-25	0.652868	0.0622679	745
MCGILL	3.89e-05	0.0437825	1.11593e-25	0.652124	0.0622506	746
MCGILL	3.905e-05	0.0438667	1.01212e-25	0.652767	0.062257	747
MCGILL	3.91e-05	0.043996	8.82839e-26	0.653886	0.0622871	748
MCGILL	3.935e-05	0.0436808	1.24921e-25	0.651637	0.0622675	750
MCGILL	3.945e-05	0.0438845	1.00273e-25	0.653377	0.0623099	751
MCGILL	3.955e-05	0.0438857	1.02314e-25	0.653592	0.0623418	752
MCGILL	3.96e-05	0.0437833	1.15308e-25	0.652826	0.062336	753
MCGILL	3.975e-05	0.0440416	8.79906e-26	0.655033	0.0623945	754
MCGILL	3.985e-05	0.0439505	9.77418e-26	0.654338	0.0623873	756
MCGILL	4.005e-05	0.044165	7.84549e-26	0.656108	0.0624325	757
MCGILL	4.01e-05	0.0439278	1.01388e-25	0.654186	0.0623933	758
MCGILL	4.015e-05	0.0438028	1.1537e-25	0.653044	0.0623571	760
MCGILL	4.02e-05	0.0435812	1.464e-25	0.651234	0.0623186	761
MCGILL	4.03e-05	0.0432462	2.08408e-25	0.648378	0.0622451	763
MCGILL	4.04e-05	0.0430722	2.51599e-25	0.646916	0.0622118	764
MCGILL	4.075e-05	0.0431629	2.27027e-25	0.6476	0.062219	765
MCGILL	4.095e-05	0.0433635	1.78717e-25	0.649126	0.0622296	766
MCGILL	4.135e-05	0.0435337	1.49037e-25	0.650658	0.0622736	767
MCGILL	4.14e-05	0.0436207	1.3604e-25	0.651454	0.0622981	768
MCGILL	4.17e-05	0.0437605	1.16323e-25	0.652559	0.0623154	769
MCGILL	4.265e-05	0.0439944	8.95758e-26	0.654402	0.0623443	770
MCGILL	4.27e-05	0.04424	6.8313e-26	0.656436	0.0623863	771
MCGILL	4.275e-05	0.0440536	8.23697e-26	0.654788	0.0623341	772
MCGILL	4.285e-05	0.0436455	1.29618e-25	0.651389	0.0622646	774
MCGILL	4.29e-05	0.0435681	1.41406e-25	0.650817	0.062259	775
MCGILL	4.325e-05	0.0434529	1.60915e-25	0.649951	0.0622492	776
MCGILL	4.345e-05	0.0433186	1.8503e-25	0.648732	0.0622115	777
MCGILL	4.37e-05	0.0433404	1.79843e-25	0.648932	0.0622145	778
MCGILL	4.38e-05	0.0433827	1.71608e-25	0.649157	0.0622096	779
MCGILL	4.395e-05	0.0437483	1.15427e-25	0.652228	0.0622795	780
MCGILL	4.415e-05	0.0436145	1.33552e-25	0.6512	0.0622635	781
MCGILL	4.475e-05	0.0436538	1.24691e-25	0.651285	0.0622329	782
MCGILL	4.545e-05	0.0438953	9.57776e-26	0.653325	0.0622793	783
MCGILL	4.555e-05	0.0437878	1.06621e-25	0.65232	0.0622437	785
MCGILL	4.565e-05	0.0437253	1.14294e-25	0.651766	0.0622298	786
MCGILL	4.635e-05	0.0438128	1.04666e-25	0.652499	0.0622503	787
MCGILL	4.66e-05	0.0437668	1.10496e-25	0.652403	0.0622716	788
MCGILL	4.67e-05	0.0435018	1.4702e-25	0.650345	0.0622359	790
MCGILL	4.675e-05	0.0432654	1.85519e-25	0.648062	0.0621487	791
MCGILL	4.69e-05	0.0434335	1.53525e-25	0.649358	0.0621658	792
MCGILL	4.695e-05	0.0432524	1.86716e-25	0.647895	0.0621363	793
MCGILL	4.705e-05	0.0432663	1.83888e-25	0.648	0.0621378	794
MCGILL	4.72e-05	0.0431894	2.01997e-25	0.64739	0.0621325	795
MCGILL	4.795e-05	0.0431102	2.18576e-25	0.646789	0.0621195	796
MCGILL	4.83e-05	0.0431696	2.03821e-25	0.647299	0.0621288	797
MCGILL	4.845e-05	0.043097	2.2038e-25	0.646661	0.0621119	798
MCGILL	4.85e-05	0.0429236	2.64841e-25	0.64522	0.0620779	799
MCGILL	4.885e-05	0.0429891	2.44668e-25	0.645572	0.0620667	800
MCGILL	4.89e-05	0.0429721	2.50205e-25	0.645422	0.062065	801
MCGILL	4.925e-05	0.0430543	2.2954e-25	0.646225	0.0620932	803
MCGILL	4.985e-05	0.043098	2.21005e-25	0.646651	0.0621125	804
MCGILL	5e-05	0.0432276	1.92049e-25	0.647708	0.0621344	805
MCGILL	5.04e-05	0.0430625	2.32518e-25	0.646442	0.0621213	806
MCGILL	5.11e-05	0.043103	2.22601e-25	0.646888	0.0621394	807
MCGILL	5.135e-05	0.0431762	2.07841e-25	0.647694	0.0621779	808
MCGILL	5.14e-05	0.0431182	2.2288e-25	0.647033	0.062154	810
MCGILL	5.165e-05	0.0428589	2.94755e-25	0.644854	0.0621037	811
MCGILL	5.195e-05	0.0428762	2.88709e-25	0.645	0.0621059	812
MCGILL	5.205e-05	0.0428144	3.09419e-25	0.644481	0.0620955	813
MCGILL	5.24e-05	0.0428455	2.98937e-25	0.644607	0.062088	814
MCGILL	5.25e-05	0.0426681	3.64188e-25	0.643093	0.0620548	815
MCGILL	5.28e-05	0.0429186	2.75424e-25	0.645087	0.0620875	816
MCGILL	5.29e-05	0.0429493	2.7017e-25	0.645374	0.0621041	817
MCGILL	5.305e-05	0.0427368	3.42921e-25	0.643703	0.0620793	819
MCGILL	5.32e-05	0.0426988	3.57696e-25	0.643379	0.0620721	820
MCGILL	5.33e-05	0.0428359	3.06534e-25	0.644476	0.0620896	821
MCGILL	5.34e-05	0.0428393	3.0573e-25	0.644551	0.0620954	822
MCGILL	5.355e-05	0.0430097	2.53635e-25	0.645915	0.0621202	823
MCGILL	5.395e-05	0.0430697	2.35309e-25	0.646278	0.0621124	824
MCGILL	5.415e-05	0.0430555	2.40155e-25	0.64617	0.0621136	825
MCGILL	5.455e-05	0.043109	2.27331e-25	0.646597	0.0621234	826
MCGILL	5.475e-05	0.0429074	2.80749e-25	0.644871	0.0620775	827
MCGILL	5.48e-05	0.0428597	2.97339e-25	0.644506	0.0620752	828
MCGILL	5.485e-05	0.0427193	3.41683e-25	0.643101	0.0620192	829
MCGILL	5.52e-05	0.0426283	3.75931e-25	0.642296	0.0619961	830
MCGILL	5.525e-05	0.042724	3.38582e-25	0.643132	0.0620169	831
MCGILL	5.56e-05	0.0425851	3.86239e-25	0.641831	0.0619667	832
MCGILL	5.565e-05	0.042115	6.46698e-25	0.63796	0.0618883	833
MCGILL	5.68e-05	0.0420629	6.8384e-25	0.637552	0.061881	834
MCGILL	5.7e-05	0.0423025	5.30679e-25	0.639632	0.0619364	836
MCGILL	5.705e-05	0.042205	5.9292e-25	0.638911	0.0619305	838
MCGILL	5.715e-05	0.0417202	1.01576e-24	0.634966	0.0618588	839
MCGILL	5.735e-05	0.0417316	9.921e-25	0.634928	0.0618414	840
MCGILL	5.74e-05	0.0417561	9.63732e-25	0.635026	0.0618342	841
MCGILL	5.75e-05	0.0418316	8.88138e-25	0.635644	0.0618469	842
MCGILL	5.755e-05	0.0417724	9.50848e-25	0.635096	0.0618331	843
MCGILL	5.765e-05	0.041808	9.17609e-25	0.635353	0.0618374	844
MCGILL	5.775e-05	0.041783	9.43761e-25	0.635094	0.0618286	845
MCGILL	5.87e-05	0.0418594	8.6825e-25	0.635626	0.061832	847
MCGILL	5.88e-05	0.041968	7.54894e-25	0.636284	0.0618149	848
MCGILL	5.925e-05	0.0424041	4.70832e-25	0.639895	0.0618931	850
MCGILL	5.93e-05	0.0423738	4.80253e-25	0.639623	0.0618782	851
MCGILL	6.005e-05	0.0424171	4.5412e-25	0.639906	0.0618735	852
MCGILL	6.04e-05	0.0425077	4.1092e-25	0.640673	0.0618903	853
MCGILL	6.05e-05	0.0426569	3.45273e-25	0.641839	0.0619035	854
MCGILL	6.06e-05	0.0426071	3.68418e-25	0.641497	0.0619075	855
MCGILL	6.115e-05	0.0425285	3.98199e-25	0.640839	0.0618884	856
MCGILL	6.13e-05	0.0423893	4.6925e-25	0.639926	0.0618942	857
MCGILL	6.145e-05	0.0423513	4.94095e-25	0.639621	0.0618942	858
MCGILL	6.205e-05	0.0422389	5.60255e-25	0.638623	0.0618699	859
MCGILL	6.225e-05	0.0420598	6.84126e-25	0.637109	0.0618382	860
MCGILL	6.235e-05	0.0418709	8.38872e-25	0.635463	0.0617962	861
MCGILL	6.275e-05	0.0418474	8.59263e-25	0.635119	0.0617766	862
MCGILL	6.33e-05	0.0419693	7.52035e-25	0.636098	0.0617946	863
MCGILL	6.34e-05	0.0419951	7.32757e-25	0.636339	0.0618031	864
MCGILL	6.345e-05	0.0422577	5.51729e-25	0.638455	0.0618448	865
MCGILL	6.35e-05	0.0421291	6.28474e-25	0.637271	0.061805	867
MCGILL	6.38e-05	0.0422757	5.38958e-25	0.638539	0.0618394	868
MCGILL	6.4e-05	0.0424276	4.55279e-25	0.639816	0.0618663	869
MCGILL	6.465e-05	0.0424133	4.5724e-25	0.639605	0.0618483	870
MCGILL	6.47e-05	0.0423531	4.92164e-25	0.639153	0.0618468	872
MCGILL	6.52e-05	0.0424713	4.33321e-25	0.640126	0.0618679	874
MCGILL	6.63e-05	0.0423302	5.13902e-25	0.639083	0.0618648	875
MCGILL	6.65e-05	0.0421641	6.17426e-25	0.637732	0.0618395	876
MCGILL	6.68e-05	0.042325	5.19981e-25	0.63895	0.0618587	877
MCGILL	6.685e-05	0.0422625	5.4324e-25	0.63815	0.0618064	878
MCGILL	6.69e-05	0.0421885	5.91277e-25	0.637689	0.0618104	879
MCGILL	6.73e-05	0.0423216	5.144e-25	0.638822	0.0618401	880
MCGILL	6.76e-05	0.0424243	4.55928e-25	0.639578	0.061844	881
MCGILL	6.775e-05	0.042455	4.31756e-25	0.639665	0.0618213	882
MCGILL	6.78e-05	0.0423282	4.9749e-25	0.638621	0.0618014	883
MCGILL	6.805e-05	0.0422323	5.5304e-25	0.637776	0.0617804	884
MCGILL	6.81e-05	0.0422066	5.70065e-25	0.637584	0.0617792	885
MCGILL	6.83e-05	0.0424618	4.33035e-25	0.639727	0.061829	887
MCGILL	6.865e-05	0.0422789	5.27746e-25	0.638174	0.0617921	888
MCGILL	6.89e-05	0.0424034	4.57166e-25	0.639187	0.0618078	889
MCGILL	6.955e-05	0.042562	3.88714e-25	0.640621	0.0618535	890
MCGILL	6.97e-05	0.0427479	3.19212e-25	0.642205	0.0618939	891
MCGILL	7.01e-05	0.0429057	2.67823e-25	0.643581	0.0619266	892
MCGILL	7.03e-05	0.0427807	3.13002e-25	0.642734	0.0619338	894
MCGILL	7.045e-05	0.0425844	3.87231e-25	0.641074	0.0618951	895
MCGILL	7.07e-05	0.0423164	5.12821e-25	0.63873	0.0618294	896
MCGILL	7.075e-05	0.0424339	4.51429e-25	0.639712	0.0618513	897
MCGILL	7.08e-05	0.0424553	4.42701e-25	0.639958	0.0618639	898
MCGILL	7.095e-05	0.0424985	4.2672e-25	0.640409	0.0618864	899
MCGILL	7.1e-05	0.0423273	5.16716e-25	0.639	0.0618599	900
MCGILL	7.145e-05	0.0420607	7.03795e-25	0.636906	0.0618348	901
MCGILL	7.225e-05	0.0419158	8.2481e-25	0.635818	0.0618209	902
MCGILL	7.27e-05	0.042068	7.0002e-25	0.637066	0.0618473	903
MCGILL	7.285e-05	0.0421613	6.43199e-25	0.638058	0.0618947	905
MCGILL	7.29e-05	0.0421374	6.56032e-25	0.637905	0.0618912	906
MCGILL	7.295e-05	0.0420331	7.33141e-25	0.636972	0.0618649	907
MCGILL	7.3e-05	0.0420131	7.35728e-25	0.636686	0.0618391	909
MCGILL	7.36e-05	0.0419954	7.51114e-25	0.636471	0.0618302	910
MCGILL	7.405e-05	0.0420342	7.20472e-25	0.636768	0.061835	911
MCGILL	7.425e-05	0.0420763	6.83413e-25	0.63706	0.0618329	912
MCGILL	7.435e-05	0.0419493	7.87263e-25	0.635986	0.0618102	913
MCGILL	7.455e-05	0.0418901	8.50264e-25	0.635492	0.0618068	914
MCGILL	7.52e-05	0.0417723	9.82102e-25	0.63466	0.0618094	915
MCGILL	7.525e-05	0.0417922	9.70183e-25	0.63494	0.0618296	916
MCGILL	7.53e-05	0.0417395	1.03242e-24	0.63454	0.0618268	917
MCGILL	7.58e-05	0.0417941	9.87193e-25	0.635196	0.0618646	919
MCGILL	7.615e-05	0.0420597	7.39678e-25	0.637466	0.061918	920
MCGILL	7.62e-05	0.0419347	8.43801e-25	0.636299	0.0618808	921
MCGILL	7.645e-05	0.0418595	9.10496e-25	0.6356	0.061857	922
MCGILL	7.665e-05	0.0419381	8.32176e-25	0.636221	0.0618653	923
MCGILL	7.71e-05	0.041758	1.01558e-24	0.634839	0.0618464	925
MCGILL	7.82e-05	0.0417186	1.06163e-24	0.634551	0.0618441	926
MCGILL	7.855e-05	0.0418321	9.4065e-25	0.63556	0.0618721	927
MCGILL	7.87e-05	0.0417326	1.05903e-24	0.6348	0.061867	928
MCGILL	7.89e-05	0.0418279	9.53265e-25	0.635493	0.0618733	930
MCGILL	7.895e-05	0.0419625	8.21972e-25	0.636608	0.0618957	931
MCGILL	7.9e-05	0.0421082	7.02531e-25	0.637811	0.0619216	932
MCGILL	7.92e-05	0.0421663	6.60287e-25	0.638283	0.0619316	933
MCGILL	7.925e-05	0.0419799	8.06759e-25	0.636734	0.0618972	934
MCGILL	7.945e-05	0.0419424	8.37369e-25	0.636414	0.0618876	935
MCGILL	7.955e-05	0.0419133	8.58849e-25	0.63608	0.0618698	936
MCGILL	7.965e-05	0.0417756	9.99745e-25	0.634951	0.0618481	937
MCGILL	7.98e-05	0.0417203	1.06628e-24	0.634462	0.061838	938
MCGILL	7.985e-05	0.0418831	8.81104e-25	0.635712	0.0618488	939
MCGILL	7.995e-05	0.0419008	8.67576e-25	0.635957	0.0618637	940
MCGILL	8.045e-05	0.041863	8.87955e-25	0.635522	0.0618348	942
MCGILL	8.065e-05	0.0418064	9.50736e-25	0.635204	0.0618436	943
MCGILL	8.11e-05	0.0418538	9.00462e-25	0.63565	0.0618555	944
MCGILL	8.125e-05	0.0417711	9.82356e-25	0.634881	0.0618311	945
MCGILL	8.175e-05	0.041671	1.0826e-24	0.633856	0.0617877	947
MCGILL	8.19e-05	0.0415221	1.2721e-24	0.632583	0.0617575	948
MCGILL	8.205e-05	0.0416224	1.15112e-24	0.633512	0.0617899	949
MCGILL	8.225e-05	0.0417643	9.85334e-25	0.63458	0.0618035	950
MCGILL	8.245e-05	0.0419203	8.19843e-25	0.635804	0.061816	951
MCGILL	8.27e-05	0.0417507	9.77844e-25	0.634412	0.0617828	952
MCGILL	8.325e-05	0.0416287	1.12108e-24	0.633395	0.0617631	953
MCGILL	8.33e-05	0.0415693	1.18208e-24	0.63278	0.0617339	954
MCGILL	8.335e-05	0.0417468	9.66727e-25	0.634223	0.0617577	955
MCGILL	8.355e-05	0.0418759	8.42457e-25	0.635341	0.0617868	957
MCGILL	8.42e-05	0.0420879	6.85838e-25	0.63726	0.0618543	958
MCGILL	8.435e-05	0.0418847	8.55235e-25	0.635554	0.0618162	959
MCGILL	8.45e-05	0.0417961	9.43877e-25	0.634732	0.0617934	960
MCGILL	8.51e-05	0.0418115	9.28113e-25	0.634827	0.0617929	961
MCGILL	8.52e-05	0.0417409	1.01079e-24	0.634276	0.0617888	962
MCGILL	8.575e-05	0.0417972	9.45773e-25	0.634709	0.0617923	963
MCGILL	8.59e-05	0.0418286	9.13065e-25	0.634977	0.061798	964
MCGILL	8.625e-05	0.0418277	9.19467e-25	0.635026	0.0618068	965
MCGILL	8.645e-05	0.041661	1.10905e-24	0.633724	0.0617889	966
MCGILL	8.67e-05	0.0415823	1.21238e-24	0.633128	0.0617827	967
MCGILL	8.675e-05	0.0416862	1.06837e-24	0.633878	0.0617822	968
MCGILL	8.68e-05	0.0418868	8.63095e-25	0.63549	0.0618152	970
MCGILL	8.695e-05	0.0417935	9.69602e-25	0.63487	0.0618224	971
MCGILL	8.705e-05	0.04195	8.08643e-25	0.636114	0.0618382	972
MCGILL	8.745e-05	0.0420942	6.95292e-25	0.637418	0.0618775	973
MCGILL	8.755e-05	0.0419265	8.37279e-25	0.636015	0.0618488	974
MCGILL	8.805e-05	0.0417842	9.81744e-25	0.634884	0.061831	975
MCGILL	8.815e-05	0.0418374	9.26993e-25	0.635258	0.0618342	976
MCGILL	8.875e-05	0.0417756	9.95834e-25	0.634841	0.0618352	977
MCGILL	8.94e-05	0.0417939	9.7172e-25	0.635063	0.0618425	979
MCGILL	8.965e-05	0.0419148	8.53498e-25	0.636066	0.0618649	980
MCGILL	8.97e-05	0.0415784	1.22789e-24	0.633142	0.0617914	982
MCGILL	8.975e-05	0.0412501	1.76897e-24	0.630501	0.0617468	983
MCGILL	8.98e-05	0.0410635	2.18203e-24	0.628959	0.0617189	984
MCGILL	9e-05	0.0412181	1.82879e-24	0.63024	0.0617407	986
MCGILL	9.03e-05	0.041302	1.66158e-24	0.630906	0.0617497	987
MCGILL	9.04e-05	0.0412236	1.81164e-24	0.630246	0.0617358	988
MCGILL	9.08e-05	0.0412171	1.85002e-24	0.630418	0.061765	989
MCGILL	9.085e-05	0.0413116	1.66257e-24	0.631184	0.0617773	990
MCGILL	9.12e-05	0.0414352	1.45816e-24	0.632278	0.0618075	992
MCGILL	9.14e-05	0.0411994	1.86836e-24	0.630182	0.0617476	993
MCGILL	9.17e-05	0.0411048	2.0616e-24	0.629269	0.0617159	994
MCGILL	9.175e-05	0.0413234	1.61994e-24	0.631097	0.0617535	995
MCGILL	9.19e-05	0.0413893	1.49528e-24	0.631577	0.0617536	996
MCGILL	9.205e-05	0.0416737	1.09054e-24	0.633807	0.0617873	997
MCGILL	9.23e-05	0.0416346	1.13734e-24	0.633435	0.0617754	998
MCGILL	9.235e-05	0.0416105	1.17414e-24	0.633291	0.0617799	999
MCGILL	9.25e-05	0.0414079	1.47471e-24	0.631511	0.061739	1001
MCGILL	9.265e-05	0.0414084	1.46724e-24	0.631431	0.0617283	1002
MCGILL	9.27e-05	0.0412291	1.78868e-24	0.629942	0.0616986	1003
MCGILL	9.32e-05	0.0412001	1.81258e-24	0.62952	0.061665	1004
MCGILL	9.37e-05	0.0409025	2.44846e-24	0.626768	0.0615717	1006
MCGILL	9.375e-05	0.0410502	2.057e-24	0.627908	0.0615812	1007
MCGILL	9.38e-05	0.0411099	1.92464e-24	0.628366	0.0615871	1008
MCGILL	9.405e-05	0.0411807	1.75791e-24	0.62884	0.0615804	1009
MCGILL	9.43e-05	0.0409633	2.2009e-24	0.626918	0.0615238	1011
MCGILL	9.45e-05	0.0407917	2.64805e-24	0.625344	0.0614779	1012
MCGILL	9.455e-05	0.0408204	2.56173e-24	0.625438	0.0614676	1013
MCGILL	9.48e-05	0.0409313	2.23563e-24	0.626097	0.0614524	1014
MCGILL	9.485e-05	0.0408542	2.43002e-24	0.625441	0.0614368	1015
MCGILL	9.505e-05	0.0409394	2.21165e-24	0.626168	0.061453	1016
MCGILL	9.535e-05	0.0410584	1.93188e-24	0.627219	0.0614768	1017
MCGILL	9.545e-05	0.0410834	1.87292e-24	0.627322	0.0614688	1018
MCGILL	9.55e-05	0.0411011	1.82687e-24	0.627413	0.0614632	1019
MCGILL	9.56e-05	0.0409566	2.14104e-24	0.626271	0.0614441	1020
MCGILL	9.57e-05	0.0410145	1.98115e-24	0.626609	0.0614318	1021
MCGILL	9.58e-05	0.0411404	1.72095e-24	0.627723	0.0614586	1023
MCGILL	9.62e-05	0.041154	1.64184e-24	0.627551	0.0614144	1025
MCGILL	9.675e-05	0.0413969	1.26012e-24	0.629609	0.0614616	1026
MCGILL	9.73e-05	0.0414441	1.20077e-24	0.630025	0.0614743	1027
MCGILL	9.755e-05	0.0413792	1.29459e-24	0.629478	0.0614646	1028
MCGILL	9.76e-05	0.0414101	1.2581e-24	0.629834	0.0614827	1029
MCGILL	9.765e-05	0.0414696	1.16828e-24	0.630227	0.0614781	1030
MCGILL	9.77e-05	0.0415301	1.07505e-24	0.630568	0.0614632	1031
MCGILL	9.775e-05	0.0413057	1.38761e-24	0.628751	0.0614338	1032
MCGILL	9.8e-05	0.0414032	1.24401e-24	0.629558	0.0614493	1033
MCGILL	9.81e-05	0.0415421	1.07032e-24	0.63083	0.0614861	1034
MCGILL	9.835e-05	0.0416452	9.5702e-25	0.631749	0.061511	1035
MCGILL	9.84e-05	0.0416119	9.99429e-25	0.631553	0.061517	1036
MCGILL	9.855e-05	0.0417603	8.43028e-25	0.63283	0.061543	1037
MCGILL	9.86e-05	0.0417042	8.87878e-25	0.632215	0.0615131	1038
MCGILL	9.865e-05	0.0417353	8.55515e-25	0.632479	0.0615173	1039
MCGILL	9.875e-05	0.0417873	8.02754e-25	0.632905	0.0615221	1040
MCGILL	9.895e-05	0.0418609	7.54734e-25	0.6336	0.0615541	1041
MCGILL	9.98e-05	0.0417352	8.79664e-25	0.632586	0.0615438	1042
MCGILL	9.985e-05	0.0417475	8.65295e-25	0.632643	0.0615399	1043
MCGILL	9.99e-05	0.0415516	1.07398e-24	0.631128	0.0615172	1045
MCGILL	0.0001	0.041608	1.01271e-24	0.631606	0.0615298	1046
MCGILL	1	0.0077323	2.60716e-06	0.261402	0.0556226	453921
NEUROX_DBGAP	5e-08	0.0213852	4.98505e-102	0.502532	0.0234325	155
NEUROX_DBGAP	1e-07	0.0222377	7.66608e-106	0.513597	0.0235049	175
NEUROX_DBGAP	1.5e-07	0.022356	2.15433e-106	0.512913	0.0234116	185
NEUROX_DBGAP	2e-07	0.0223611	1.9504e-106	0.512606	0.0233927	188
NEUROX_DBGAP	2.5e-07	0.0222205	7.16912e-106	0.510079	0.0233407	192
NEUROX_DBGAP	3e-07	0.02252	3.21066e-107	0.512087	0.0232819	201
NEUROX_DBGAP	3.5e-07	0.0223912	1.04759e-106	0.510651	0.0232735	204
NEUROX_DBGAP	4e-07	0.0222981	2.26732e-106	0.508267	0.023202	210
NEUROX_DBGAP	4.5e-07	0.0223105	1.97766e-106	0.508149	0.02319	212
NEUROX_DBGAP	5.5e-07	0.0222649	3.10341e-106	0.507443	0.0231795	213
NEUROX_DBGAP	6e-07	0.0224184	6.79887e-107	0.509244	0.0231886	214
NEUROX_DBGAP	6.5e-07	0.022471	3.77169e-107	0.510021	0.0231957	219
NEUROX_DBGAP	7e-07	0.0224332	5.28257e-107	0.509334	0.0231806	221
NEUROX_DBGAP	7.5e-07	0.0225965	9.96168e-108	0.510861	0.0231703	224
NEUROX_DBGAP	8e-07	0.0226864	3.99868e-108	0.511879	0.0231731	225
NEUROX_DBGAP	8.5e-07	0.022562	1.3449e-107	0.509821	0.0231374	226
NEUROX_DBGAP	9e-07	0.0224513	3.83452e-107	0.508188	0.0231131	227
NEUROX_DBGAP	1e-06	0.0226755	4.28996e-108	0.513301	0.0232408	230
NEUROX_DBGAP	1.05e-06	0.022766	1.76144e-108	0.514171	0.0232379	232
NEUROX_DBGAP	1.1e-06	0.0227145	2.83707e-108	0.513233	0.0232181	233
NEUROX_DBGAP	1.15e-06	0.022678	4.19713e-108	0.512645	0.0232101	235
NEUROX_DBGAP	1.2e-06	0.022737	2.38539e-108	0.513112	0.0232044	236
NEUROX_DBGAP	1.25e-06	0.022863	6.90375e-109	0.514561	0.0232113	237
NEUROX_DBGAP	1.3e-06	0.022957	2.67618e-109	0.515438	0.0232062	238
NEUROX_DBGAP	1.35e-06	0.0230262	1.35601e-109	0.516552	0.0232244	240
NEUROX_DBGAP	1.4e-06	0.0231149	5.67171e-110	0.517404	0.023222	242
NEUROX_DBGAP	1.45e-06	0.0232512	1.43052e-110	0.518659	0.0232141	244
NEUROX_DBGAP	1.5e-06	0.0232219	1.88627e-110	0.518297	0.0232107	245
NEUROX_DBGAP	1.55e-06	0.0233457	5.58885e-111	0.519711	0.0232176	247
NEUROX_DBGAP	1.65e-06	0.0233664	4.43953e-111	0.520828	0.0232568	249
NEUROX_DBGAP	1.7e-06	0.0234306	2.33577e-111	0.521377	0.0232516	251
NEUROX_DBGAP	1.75e-06	0.0234856	1.39548e-111	0.522019	0.0232565	253
NEUROX_DBGAP	1.85e-06	0.0237317	1.28136e-112	0.524978	0.0232785	256
NEUROX_DBGAP	1.9e-06	0.0239184	1.95921e-113	0.526891	0.0232777	258
NEUROX_DBGAP	1.95e-06	0.0238536	3.71739e-113	0.526145	0.0232738	259
NEUROX_DBGAP	2.05e-06	0.0236534	2.52924e-112	0.523196	0.0232305	261
NEUROX_DBGAP	2.1e-06	0.0237211	1.30279e-112	0.524062	0.0232386	263
NEUROX_DBGAP	2.25e-06	0.0238484	3.67078e-113	0.525541	0.0232465	264
NEUROX_DBGAP	2.3e-06	0.0237928	6.29479e-113	0.524858	0.0232408	265
NEUROX_DBGAP	2.4e-06	0.0238887	2.42859e-113	0.525997	0.0232479	268
NEUROX_DBGAP	2.5e-06	0.0239015	2.13156e-113	0.526044	0.0232441	269
NEUROX_DBGAP	2.55e-06	0.0239122	1.78848e-113	0.525528	0.0232134	272
NEUROX_DBGAP	2.65e-06	0.0240125	6.71146e-114	0.526497	0.0232119	273
NEUROX_DBGAP	2.7e-06	0.0240165	6.36256e-114	0.526348	0.0232029	274
NEUROX_DBGAP	2.75e-06	0.0239266	1.53482e-113	0.525354	0.0231988	276
NEUROX_DBGAP	2.85e-06	0.0238497	3.10406e-113	0.524751	0.023204	279
NEUROX_DBGAP	2.9e-06	0.0239067	1.69382e-113	0.524677	0.0231733	281
NEUROX_DBGAP	3e-06	0.0240206	5.49336e-114	0.525952	0.0231789	282
NEUROX_DBGAP	3.05e-06	0.0239416	1.2077e-113	0.524444	0.0231478	284
NEUROX_DBGAP	3.15e-06	0.0239808	8.38752e-114	0.524833	0.0231485	285
NEUROX_DBGAP	3.2e-06	0.0241046	2.46383e-114	0.525922	0.0231416	288
NEUROX_DBGAP	3.25e-06	0.0240752	3.28335e-114	0.525651	0.0231425	289
NEUROX_DBGAP	3.35e-06	0.0240776	3.15091e-114	0.525716	0.0231435	290
NEUROX_DBGAP	3.4e-06	0.0239373	1.23004e-113	0.523737	0.0231174	291
NEUROX_DBGAP	3.45e-06	0.0238312	3.58288e-113	0.522528	0.0231121	293
NEUROX_DBGAP	3.5e-06	0.0238486	2.92075e-113	0.522677	0.0231095	295
NEUROX_DBGAP	3.6e-06	0.0238732	2.21517e-113	0.522847	0.0231046	296
NEUROX_DBGAP	3.95e-06	0.0239323	1.28017e-113	0.523399	0.0231043	297
NEUROX_DBGAP	4.05e-06	0.0239057	1.62131e-113	0.522776	0.0230874	299
NEUROX_DBGAP	4.15e-06	0.0239413	1.15599e-113	0.523065	0.0230849	300
NEUROX_DBGAP	4.35e-06	0.0241702	1.22188e-114	0.525677	0.0230995	302
NEUROX_DBGAP	4.5e-06	0.024128	1.8368e-114	0.52504	0.0230897	304
NEUROX_DBGAP	4.55e-06	0.0240877	2.78133e-114	0.524514	0.023085	306
NEUROX_DBGAP	4.6e-06	0.0242217	7.39901e-115	0.525909	0.0230874	307
NEUROX_DBGAP	4.65e-06	0.024424	9.90943e-116	0.528004	0.0230903	309
NEUROX_DBGAP	4.7e-06	0.0244409	8.45261e-116	0.528047	0.0230851	310
NEUROX_DBGAP	4.75e-06	0.0243261	2.52325e-115	0.526386	0.0230607	312
NEUROX_DBGAP	4.95e-06	0.0244767	5.75334e-116	0.527978	0.0230652	314
NEUROX_DBGAP	5.05e-06	0.0244952	4.77056e-116	0.528066	0.0230608	315
NEUROX_DBGAP	5.15e-06	0.0245	4.47537e-116	0.528027	0.0230563	316
NEUROX_DBGAP	5.3e-06	0.0246056	1.58126e-116	0.529189	0.0230614	317
NEUROX_DBGAP	5.55e-06	0.0246577	9.53924e-117	0.529589	0.0230568	320
NEUROX_DBGAP	5.6e-06	0.024725	4.91675e-117	0.530392	0.0230628	321
NEUROX_DBGAP	5.7e-06	0.024697	6.38826e-117	0.530021	0.0230581	322
NEUROX_DBGAP	5.8e-06	0.0246794	7.37733e-117	0.529612	0.0230466	323
NEUROX_DBGAP	5.95e-06	0.02481	2.08817e-117	0.531519	0.0230746	325
NEUROX_DBGAP	6.05e-06	0.0248718	1.17838e-117	0.532269	0.0230823	326
NEUROX_DBGAP	6.1e-06	0.0249117	7.65575e-118	0.532417	0.0230701	327
NEUROX_DBGAP	6.3e-06	0.0249626	4.73666e-118	0.532944	0.0230721	328
NEUROX_DBGAP	6.35e-06	0.0249311	6.12356e-118	0.532238	0.0230527	332
NEUROX_DBGAP	6.4e-06	0.0249056	7.70555e-118	0.532122	0.0230576	333
NEUROX_DBGAP	6.65e-06	0.0251482	7.20416e-119	0.5344	0.0230541	338
NEUROX_DBGAP	6.8e-06	0.0250592	1.6807e-118	0.533187	0.0230381	339
NEUROX_DBGAP	6.9e-06	0.0251253	9.06853e-119	0.533968	0.0230453	340
NEUROX_DBGAP	6.95e-06	0.0251277	8.68648e-119	0.534036	0.0230464	341
NEUROX_DBGAP	7e-06	0.0251196	9.42935e-119	0.533689	0.023035	342
NEUROX_DBGAP	7.05e-06	0.0252073	3.95035e-119	0.53464	0.0230388	343
NEUROX_DBGAP	7.2e-06	0.0250435	1.93518e-118	0.532402	0.0230102	344
NEUROX_DBGAP	7.3e-06	0.0249017	7.46946e-118	0.530502	0.022986	345
NEUROX_DBGAP	7.4e-06	0.0249962	2.93842e-118	0.530852	0.0229611	348
NEUROX_DBGAP	7.75e-06	0.0249822	3.28959e-118	0.530634	0.0229565	349
NEUROX_DBGAP	7.8e-06	0.0249886	2.98857e-118	0.530418	0.022943	350
NEUROX_DBGAP	7.9e-06	0.0250453	1.77561e-118	0.531096	0.0229501	352
NEUROX_DBGAP	7.95e-06	0.0250359	1.9499e-118	0.530961	0.0229482	353
NEUROX_DBGAP	8.1e-06	0.0250878	1.1705e-118	0.531332	0.0229425	355
NEUROX_DBGAP	8.25e-06	0.0250214	2.11391e-118	0.53019	0.0229184	357
NEUROX_DBGAP	8.35e-06	0.0250311	1.88272e-118	0.530238	0.0229155	358
NEUROX_DBGAP	8.4e-06	0.0250219	2.00775e-118	0.530071	0.022911	359
NEUROX_DBGAP	8.6e-06	0.024979	3.00327e-118	0.529505	0.0229038	360
NEUROX_DBGAP	8.7e-06	0.0249718	3.24313e-118	0.529335	0.0228997	361
NEUROX_DBGAP	9.1e-06	0.0250652	1.31267e-118	0.530333	0.0229042	362
NEUROX_DBGAP	9.3e-06	0.0249931	2.70177e-118	0.52932	0.0228912	364
NEUROX_DBGAP	9.55e-06	0.0250231	1.99026e-118	0.530222	0.0229172	365
NEUROX_DBGAP	9.85e-06	0.0249041	6.34317e-118	0.528839	0.022907	366
NEUROX_DBGAP	1.015e-05	0.0249283	4.95213e-118	0.529069	0.0229063	367
NEUROX_DBGAP	1.035e-05	0.0250941	9.92838e-119	0.530886	0.0229162	368
NEUROX_DBGAP	1.04e-05	0.025108	8.53309e-119	0.530888	0.0229098	369
NEUROX_DBGAP	1.045e-05	0.0250176	2.09496e-118	0.529887	0.0229049	370
NEUROX_DBGAP	1.055e-05	0.0250896	1.04181e-118	0.53067	0.0229089	371
NEUROX_DBGAP	1.065e-05	0.025124	7.54752e-119	0.531049	0.0229115	372
NEUROX_DBGAP	1.075e-05	0.0251919	3.88368e-119	0.53172	0.0229122	373
NEUROX_DBGAP	1.14e-05	0.0252396	2.39433e-119	0.532199	0.0229123	374
NEUROX_DBGAP	1.145e-05	0.0252699	1.80101e-119	0.532441	0.0229107	375
NEUROX_DBGAP	1.155e-05	0.0253965	4.98763e-120	0.533582	0.0229055	377
NEUROX_DBGAP	1.165e-05	0.025354	7.59713e-120	0.533109	0.0229029	378
NEUROX_DBGAP	1.175e-05	0.0253481	7.90779e-120	0.533098	0.0229041	379
NEUROX_DBGAP	1.205e-05	0.0254001	4.78796e-120	0.533633	0.022906	380
NEUROX_DBGAP	1.22e-05	0.0253427	8.18805e-120	0.532907	0.0228974	381
NEUROX_DBGAP	1.235e-05	0.0252943	1.27853e-119	0.532262	0.0228885	382
NEUROX_DBGAP	1.29e-05	0.0254781	2.03488e-120	0.534216	0.022895	383
NEUROX_DBGAP	1.305e-05	0.0254158	3.70694e-120	0.533481	0.0228886	384
NEUROX_DBGAP	1.33e-05	0.0253321	8.42749e-120	0.532557	0.0228836	385
NEUROX_DBGAP	1.34e-05	0.0253739	5.47376e-120	0.532961	0.0228827	386
NEUROX_DBGAP	1.345e-05	0.0252704	1.52766e-119	0.532632	0.0229119	388
NEUROX_DBGAP	1.355e-05	0.0252379	2.07779e-119	0.532188	0.0229058	389
NEUROX_DBGAP	1.365e-05	0.0251879	3.18189e-119	0.531182	0.0228806	392
NEUROX_DBGAP	1.42e-05	0.0251919	3.04721e-119	0.531198	0.0228794	393
NEUROX_DBGAP	1.445e-05	0.025157	4.17099e-119	0.530821	0.0228765	394
NEUROX_DBGAP	1.47e-05	0.0251062	6.77083e-119	0.530097	0.0228658	395
NEUROX_DBGAP	1.51e-05	0.0251133	6.16305e-119	0.530161	0.0228646	396
NEUROX_DBGAP	1.545e-05	0.0250614	9.97459e-119	0.529457	0.0228547	397
NEUROX_DBGAP	1.555e-05	0.0249148	4.07595e-118	0.527715	0.0228394	398
NEUROX_DBGAP	1.565e-05	0.024911	4.08802e-118	0.527514	0.0228308	400
NEUROX_DBGAP	1.58e-05	0.0249832	2.01216e-118	0.52824	0.022832	401
NEUROX_DBGAP	1.585e-05	0.0249738	2.18175e-118	0.528076	0.0228283	402
NEUROX_DBGAP	1.605e-05	0.0249898	1.87761e-118	0.528184	0.0228266	403
NEUROX_DBGAP	1.655e-05	0.0250543	1.0021e-118	0.528885	0.0228302	404
NEUROX_DBGAP	1.7e-05	0.0250176	1.41748e-118	0.528392	0.0228236	405
NEUROX_DBGAP	1.71e-05	0.025044	1.09985e-118	0.528721	0.0228271	406
NEUROX_DBGAP	1.72e-05	0.0250901	6.77504e-119	0.529222	0.0228281	407
NEUROX_DBGAP	1.725e-05	0.0251314	4.43065e-119	0.529603	0.0228266	408
NEUROX_DBGAP	1.74e-05	0.0251632	3.2379e-119	0.529892	0.0228257	409
NEUROX_DBGAP	1.755e-05	0.0252384	1.56144e-119	0.530686	0.0228291	410
NEUROX_DBGAP	1.785e-05	0.025317	7.34181e-120	0.531541	0.0228341	411
NEUROX_DBGAP	1.805e-05	0.0254284	2.48894e-120	0.532806	0.022843	412
NEUROX_DBGAP	1.825e-05	0.0254998	1.25099e-120	0.53364	0.0228499	413
NEUROX_DBGAP	1.835e-05	0.0254505	1.99678e-120	0.533108	0.0228467	414
NEUROX_DBGAP	1.86e-05	0.0254394	2.24151e-120	0.532968	0.0228455	415
NEUROX_DBGAP	1.885e-05	0.0253787	3.99659e-120	0.532202	0.0228369	416
NEUROX_DBGAP	1.905e-05	0.025265	1.19575e-119	0.530786	0.0228222	417
NEUROX_DBGAP	1.93e-05	0.0252284	1.71102e-119	0.530317	0.0228171	418
NEUROX_DBGAP	1.95e-05	0.0251118	5.28955e-119	0.529085	0.0228117	419
NEUROX_DBGAP	1.995e-05	0.0251057	5.44934e-119	0.530272	0.0228641	420
NEUROX_DBGAP	2e-05	0.0251753	2.79719e-119	0.531032	0.0228687	421
NEUROX_DBGAP	2.005e-05	0.0251955	2.43573e-119	0.531209	0.0228704	422
NEUROX_DBGAP	2.075e-05	0.0252157	1.99139e-119	0.531433	0.0228715	423
NEUROX_DBGAP	2.095e-05	0.0252603	1.26762e-119	0.531904	0.0228727	424
NEUROX_DBGAP	2.13e-05	0.0253053	8.37195e-120	0.532344	0.0228741	425
NEUROX_DBGAP	2.14e-05	0.0252788	1.05303e-119	0.531996	0.0228689	426
NEUROX_DBGAP	2.16e-05	0.0253851	3.55731e-120	0.533155	0.0228729	428
NEUROX_DBGAP	2.195e-05	0.0253975	3.11701e-120	0.533139	0.0228667	430
NEUROX_DBGAP	2.2e-05	0.0254299	2.28171e-120	0.53348	0.0228682	431
NEUROX_DBGAP	2.235e-05	0.0254479	1.9011e-120	0.53367	0.0228687	432
NEUROX_DBGAP	2.245e-05	0.0254461	1.91708e-120	0.533614	0.0228667	433
NEUROX_DBGAP	2.265e-05	0.025417	2.5605e-120	0.533301	0.0228654	434
NEUROX_DBGAP	2.29e-05	0.0254041	2.99466e-120	0.533175	0.0228666	435
NEUROX_DBGAP	2.34e-05	0.0255316	8.57441e-121	0.534403	0.0228668	436
NEUROX_DBGAP	2.36e-05	0.0255679	6.03635e-121	0.534769	0.0228678	437
NEUROX_DBGAP	2.365e-05	0.0255166	1.00802e-120	0.534087	0.02286	438
NEUROX_DBGAP	2.44e-05	0.0255358	8.43456e-121	0.534326	0.0228628	439
NEUROX_DBGAP	2.495e-05	0.0255517	7.30585e-121	0.53436	0.0228583	440
NEUROX_DBGAP	2.52e-05	0.0256105	4.13609e-121	0.535029	0.0228631	441
NEUROX_DBGAP	2.55e-05	0.0256843	2.02008e-121	0.535912	0.022871	442
NEUROX_DBGAP	2.56e-05	0.0255834	5.36108e-121	0.534726	0.022861	443
NEUROX_DBGAP	2.57e-05	0.0256698	2.35233e-121	0.535659	0.0228665	444
NEUROX_DBGAP	2.61e-05	0.0256638	2.54973e-121	0.535594	0.0228671	445
NEUROX_DBGAP	2.685e-05	0.0256296	3.5745e-121	0.535188	0.0228639	446
NEUROX_DBGAP	2.695e-05	0.0257114	1.61009e-121	0.536113	0.0228702	447
NEUROX_DBGAP	2.725e-05	0.0256995	1.84152e-121	0.535932	0.022868	448
NEUROX_DBGAP	2.75e-05	0.0256348	3.4812e-121	0.535251	0.0228654	449
NEUROX_DBGAP	2.79e-05	0.0257834	7.96174e-122	0.536791	0.0228698	450
NEUROX_DBGAP	2.825e-05	0.0257725	8.69538e-122	0.536403	0.0228569	451
NEUROX_DBGAP	2.845e-05	0.025878	3.07074e-122	0.537598	0.0228648	452
NEUROX_DBGAP	2.85e-05	0.0258475	4.16046e-122	0.53716	0.0228587	453
NEUROX_DBGAP	2.895e-05	0.0258676	3.38033e-122	0.537374	0.0228592	454
NEUROX_DBGAP	2.955e-05	0.0258913	2.60474e-122	0.537623	0.0228591	455
NEUROX_DBGAP	2.975e-05	0.0258546	3.68986e-122	0.537156	0.0228535	456
NEUROX_DBGAP	3.02e-05	0.0258111	5.58842e-122	0.536741	0.0228531	457
NEUROX_DBGAP	3.035e-05	0.0258335	4.44616e-122	0.536952	0.0228526	458
NEUROX_DBGAP	3.04e-05	0.0258012	5.98873e-122	0.53653	0.0228469	460
NEUROX_DBGAP	3.075e-05	0.0258844	2.63361e-122	0.537436	0.0228515	461
NEUROX_DBGAP	3.08e-05	0.0259082	2.11766e-122	0.537791	0.0228577	462
NEUROX_DBGAP	3.085e-05	0.0258711	3.02915e-122	0.537281	0.0228507	463
NEUROX_DBGAP	3.11e-05	0.0259313	1.67197e-122	0.537828	0.0228495	464
NEUROX_DBGAP	3.12e-05	0.0259079	2.11348e-122	0.537457	0.0228434	466
NEUROX_DBGAP	3.14e-05	0.0259507	1.41155e-122	0.53788	0.0228447	467
NEUROX_DBGAP	3.155e-05	0.0260138	7.67472e-123	0.538624	0.0228513	468
NEUROX_DBGAP	3.195e-05	0.0259856	9.90466e-123	0.538268	0.0228467	469
NEUROX_DBGAP	3.2e-05	0.026063	4.83739e-123	0.539079	0.0228516	470
NEUROX_DBGAP	3.28e-05	0.0260632	4.82836e-123	0.538947	0.022846	471
NEUROX_DBGAP	3.325e-05	0.026091	3.69889e-123	0.539197	0.0228457	472
NEUROX_DBGAP	3.35e-05	0.0260693	4.57201e-123	0.538937	0.0228433	474
NEUROX_DBGAP	3.37e-05	0.0260278	6.94022e-123	0.538492	0.0228415	475
NEUROX_DBGAP	3.385e-05	0.0259842	1.05488e-122	0.537799	0.0228293	476
NEUROX_DBGAP	3.39e-05	0.0260272	6.99861e-123	0.538399	0.0228379	477
NEUROX_DBGAP	3.44e-05	0.026004	8.7922e-123	0.538038	0.022832	478
NEUROX_DBGAP	3.45e-05	0.0259623	1.29566e-122	0.537464	0.0228235	479
NEUROX_DBGAP	3.49e-05	0.0259366	1.65321e-122	0.538148	0.0228626	480
NEUROX_DBGAP	3.5e-05	0.0259064	2.1609e-122	0.537618	0.0228511	481
NEUROX_DBGAP	3.525e-05	0.0258526	3.68433e-122	0.536918	0.0228434	482
NEUROX_DBGAP	3.585e-05	0.026018	7.45984e-123	0.538811	0.022858	483
NEUROX_DBGAP	3.605e-05	0.0260012	8.58648e-123	0.538617	0.0228556	484
NEUROX_DBGAP	3.62e-05	0.0259616	1.27554e-122	0.538165	0.0228527	485
NEUROX_DBGAP	3.63e-05	0.0260603	4.85659e-123	0.539166	0.0228555	487
NEUROX_DBGAP	3.635e-05	0.0260389	6.03844e-123	0.538962	0.0228558	488
NEUROX_DBGAP	3.665e-05	0.0259548	1.39849e-122	0.53796	0.0228477	489
NEUROX_DBGAP	3.73e-05	0.0260811	3.92621e-123	0.539126	0.0228451	491
NEUROX_DBGAP	3.77e-05	0.0260984	3.38602e-123	0.539292	0.0228461	492
NEUROX_DBGAP	3.805e-05	0.0260145	7.31883e-123	0.538211	0.0228318	493
NEUROX_DBGAP	3.845e-05	0.0259696	1.12596e-122	0.537644	0.0228254	494
NEUROX_DBGAP	3.89e-05	0.0260441	5.55088e-123	0.538524	0.0228338	495
NEUROX_DBGAP	3.9e-05	0.0260044	8.16591e-123	0.537964	0.0228258	496
NEUROX_DBGAP	3.905e-05	0.0260775	4.07254e-123	0.539019	0.0228421	497
NEUROX_DBGAP	3.96e-05	0.02604	5.75188e-123	0.538522	0.0228351	498
NEUROX_DBGAP	3.975e-05	0.0259862	9.62628e-123	0.537896	0.0228297	499
NEUROX_DBGAP	4.005e-05	0.0260745	4.09006e-123	0.538732	0.02283	500
NEUROX_DBGAP	4.01e-05	0.0260534	4.9508e-123	0.538381	0.022823	501
NEUROX_DBGAP	4.07e-05	0.0260163	7.02435e-123	0.537791	0.0228123	502
NEUROX_DBGAP	4.085e-05	0.0259752	1.06286e-122	0.537289	0.022808	503
NEUROX_DBGAP	4.115e-05	0.0259923	8.73783e-123	0.537324	0.0228015	504
NEUROX_DBGAP	4.14e-05	0.0260395	5.51372e-123	0.537784	0.0228021	505
NEUROX_DBGAP	4.15e-05	0.0260876	3.477e-123	0.538292	0.0228048	506
NEUROX_DBGAP	4.155e-05	0.0260228	6.39126e-123	0.537324	0.0227886	507
NEUROX_DBGAP	4.17e-05	0.0260182	6.7811e-123	0.537101	0.0227816	508
NEUROX_DBGAP	4.205e-05	0.0260569	4.65655e-123	0.537581	0.0227866	509
NEUROX_DBGAP	4.27e-05	0.0260757	3.88326e-123	0.537796	0.0227883	510
NEUROX_DBGAP	4.34e-05	0.0260548	4.72028e-123	0.537646	0.0227899	511
NEUROX_DBGAP	4.375e-05	0.0259829	9.41261e-123	0.53683	0.0227835	512
NEUROX_DBGAP	4.38e-05	0.025986	8.80117e-123	0.536698	0.0227752	513
NEUROX_DBGAP	4.4e-05	0.0260226	6.0501e-123	0.537049	0.0227747	514
NEUROX_DBGAP	4.44e-05	0.0259484	1.21903e-122	0.536225	0.0227685	515
NEUROX_DBGAP	4.46e-05	0.0259881	8.37403e-123	0.536633	0.0227704	516
NEUROX_DBGAP	4.49e-05	0.0259304	1.41803e-122	0.535721	0.0227532	517
NEUROX_DBGAP	4.515e-05	0.0259512	1.15058e-122	0.536012	0.022757	518
NEUROX_DBGAP	4.595e-05	0.0259568	1.06944e-122	0.536033	0.0227549	519
NEUROX_DBGAP	4.615e-05	0.0259717	9.32864e-123	0.5361	0.0227522	520
NEUROX_DBGAP	4.63e-05	0.0259208	1.49904e-122	0.535452	0.0227441	521
NEUROX_DBGAP	4.645e-05	0.0260408	4.70655e-123	0.536746	0.0227516	522
NEUROX_DBGAP	4.66e-05	0.0260585	4.06615e-123	0.536925	0.0227533	523
NEUROX_DBGAP	4.67e-05	0.0261461	1.70046e-123	0.537834	0.0227562	524
NEUROX_DBGAP	4.805e-05	0.0261155	2.24276e-123	0.537343	0.0227467	525
NEUROX_DBGAP	4.84e-05	0.0261652	1.38526e-123	0.537772	0.0227453	526
NEUROX_DBGAP	4.895e-05	0.0261409	1.73411e-123	0.537504	0.0227431	527
NEUROX_DBGAP	4.905e-05	0.0261944	1.02728e-123	0.540257	0.0228382	528
NEUROX_DBGAP	4.945e-05	0.0262138	8.53937e-124	0.540538	0.0228425	529
NEUROX_DBGAP	4.95e-05	0.0262098	8.7272e-124	0.540463	0.0228403	530
NEUROX_DBGAP	4.96e-05	0.0261815	1.13544e-123	0.540203	0.02284	531
NEUROX_DBGAP	4.99e-05	0.0262797	4.38108e-124	0.541278	0.0228466	532
NEUROX_DBGAP	5.005e-05	0.0262051	9.05948e-124	0.540283	0.0228342	533
NEUROX_DBGAP	5.05e-05	0.0262108	8.67693e-124	0.540361	0.0228357	534
NEUROX_DBGAP	5.06e-05	0.0262906	3.93284e-124	0.541205	0.0228392	535
NEUROX_DBGAP	5.09e-05	0.0262419	6.12615e-124	0.540699	0.0228358	536
NEUROX_DBGAP	5.12e-05	0.0261772	1.10952e-123	0.539829	0.0228232	537
NEUROX_DBGAP	5.135e-05	0.0262229	6.98062e-124	0.540214	0.0228207	538
NEUROX_DBGAP	5.14e-05	0.0262891	3.81546e-124	0.540918	0.0228258	539
NEUROX_DBGAP	5.215e-05	0.0263231	2.74449e-124	0.541317	0.0228293	540
NEUROX_DBGAP	5.225e-05	0.0263633	1.85527e-124	0.541734	0.022831	541
NEUROX_DBGAP	5.37e-05	0.0263484	2.1221e-124	0.541478	0.0228257	542
NEUROX_DBGAP	5.43e-05	0.026363	1.85387e-124	0.541676	0.0228286	543
NEUROX_DBGAP	5.475e-05	0.0263951	1.36312e-124	0.541905	0.0228258	544
NEUROX_DBGAP	5.525e-05	0.0263913	1.43397e-124	0.54192	0.0228284	545
NEUROX_DBGAP	5.53e-05	0.0264463	8.40814e-125	0.542523	0.0228323	546
NEUROX_DBGAP	5.535e-05	0.0264915	5.3366e-125	0.543105	0.0228384	547
NEUROX_DBGAP	5.625e-05	0.02648	5.9615e-125	0.54303	0.0228397	548
NEUROX_DBGAP	5.63e-05	0.0264294	9.60578e-125	0.542408	0.0228328	549
NEUROX_DBGAP	5.655e-05	0.0264475	8.05534e-125	0.542554	0.0228318	550
NEUROX_DBGAP	5.69e-05	0.0264437	8.38403e-125	0.542765	0.0228423	551
NEUROX_DBGAP	5.71e-05	0.0264763	6.16132e-125	0.54311	0.0228444	552
NEUROX_DBGAP	5.735e-05	0.0264615	7.086e-125	0.542968	0.0228441	553
NEUROX_DBGAP	5.78e-05	0.0264419	8.5405e-125	0.542749	0.0228424	554
NEUROX_DBGAP	5.805e-05	0.026473	6.36968e-125	0.543013	0.0228417	555
NEUROX_DBGAP	5.85e-05	0.0264195	1.05849e-124	0.542388	0.0228359	556
NEUROX_DBGAP	5.865e-05	0.0264062	1.18364e-124	0.542131	0.0228296	557
NEUROX_DBGAP	5.89e-05	0.0263466	2.10933e-124	0.54147	0.0228251	558
NEUROX_DBGAP	5.9e-05	0.0262965	3.4126e-124	0.540871	0.0228193	559
NEUROX_DBGAP	5.925e-05	0.0262755	4.13174e-124	0.540532	0.0228128	560
NEUROX_DBGAP	5.935e-05	0.0262996	3.27579e-124	0.540828	0.0228158	561
NEUROX_DBGAP	5.995e-05	0.0262157	7.41981e-124	0.539892	0.0228095	562
NEUROX_DBGAP	6.16e-05	0.0261785	1.05373e-123	0.539355	0.0228011	563
NEUROX_DBGAP	6.165e-05	0.0262201	7.00492e-124	0.539683	0.0227984	564
NEUROX_DBGAP	6.18e-05	0.026304	3.11704e-124	0.540517	0.0228007	565
NEUROX_DBGAP	6.41e-05	0.0262757	4.10694e-124	0.540149	0.0227964	566
NEUROX_DBGAP	6.425e-05	0.0263474	2.05488e-124	0.540954	0.0228023	567
NEUROX_DBGAP	6.43e-05	0.0263262	2.56023e-124	0.54059	0.0227958	568
NEUROX_DBGAP	6.51e-05	0.0263453	2.10615e-124	0.540703	0.0227927	569
NEUROX_DBGAP	6.515e-05	0.0263461	2.05929e-124	0.540655	0.0227898	570
NEUROX_DBGAP	6.545e-05	0.0263195	2.54761e-124	0.540098	0.0227749	571
NEUROX_DBGAP	6.61e-05	0.0262357	5.65594e-124	0.538994	0.0227606	572
NEUROX_DBGAP	6.69e-05	0.0261671	1.09647e-123	0.538174	0.0227528	573
NEUROX_DBGAP	6.695e-05	0.0261297	1.5584e-123	0.537712	0.0227475	574
NEUROX_DBGAP	6.73e-05	0.0261715	1.02995e-123	0.538067	0.0227457	575
NEUROX_DBGAP	6.74e-05	0.0261713	1.03244e-123	0.538122	0.0227481	576
NEUROX_DBGAP	6.745e-05	0.026163	1.09444e-123	0.537908	0.0227414	577
NEUROX_DBGAP	6.775e-05	0.0262096	6.99902e-124	0.538343	0.0227417	578
NEUROX_DBGAP	6.915e-05	0.0261436	1.33071e-123	0.537544	0.022734	579
NEUROX_DBGAP	6.96e-05	0.0261534	1.20969e-123	0.537616	0.0227332	580
NEUROX_DBGAP	7.135e-05	0.0262333	5.46972e-124	0.538407	0.0227344	581
NEUROX_DBGAP	7.185e-05	0.026252	4.50301e-124	0.538514	0.0227311	582
NEUROX_DBGAP	7.31e-05	0.0261672	1.03434e-123	0.537929	0.02274	583
NEUROX_DBGAP	7.395e-05	0.0260858	2.30186e-123	0.536981	0.0227325	584
NEUROX_DBGAP	7.415e-05	0.0260187	4.46405e-123	0.536153	0.0227243	585
NEUROX_DBGAP	7.455e-05	0.0259974	5.50202e-123	0.535811	0.0227184	586
NEUROX_DBGAP	7.525e-05	0.0259577	8.00988e-123	0.53522	0.0227086	587
NEUROX_DBGAP	7.54e-05	0.0259889	5.93105e-123	0.535467	0.0227068	588
NEUROX_DBGAP	7.59e-05	0.0259489	8.89004e-123	0.535069	0.0227065	589
NEUROX_DBGAP	7.715e-05	0.0259716	6.97905e-123	0.535251	0.0227043	590
NEUROX_DBGAP	7.73e-05	0.0260182	4.40566e-123	0.535673	0.0227035	591
NEUROX_DBGAP	7.74e-05	0.0259523	8.41657e-123	0.535029	0.0227025	592
NEUROX_DBGAP	7.87e-05	0.0259779	6.59187e-123	0.535358	0.0227065	593
NEUROX_DBGAP	8.04e-05	0.0259463	8.82662e-123	0.534988	0.0227027	594
NEUROX_DBGAP	8.05e-05	0.0259486	8.71483e-123	0.534944	0.0227003	595
NEUROX_DBGAP	8.115e-05	0.0259703	7.00614e-123	0.535198	0.0227022	596
NEUROX_DBGAP	8.17e-05	0.026013	4.64358e-123	0.535659	0.022705	597
NEUROX_DBGAP	8.27e-05	0.0260046	5.02557e-123	0.535546	0.0227034	598
NEUROX_DBGAP	8.31e-05	0.0260434	3.42052e-123	0.535898	0.0227027	599
NEUROX_DBGAP	8.34e-05	0.0259857	6.00863e-123	0.535261	0.0226986	600
NEUROX_DBGAP	8.47e-05	0.0259448	9.00432e-123	0.534798	0.0226955	601
NEUROX_DBGAP	8.48e-05	0.0259714	6.98647e-123	0.535106	0.0226982	602
NEUROX_DBGAP	8.57e-05	0.0259912	5.70214e-123	0.535293	0.0226979	603
NEUROX_DBGAP	8.615e-05	0.0259936	5.6461e-123	0.535312	0.0226983	604
NEUROX_DBGAP	8.64e-05	0.0260521	3.15395e-123	0.535981	0.0227029	605
NEUROX_DBGAP	8.655e-05	0.026096	2.08015e-123	0.536798	0.0227206	606
NEUROX_DBGAP	8.735e-05	0.0259857	6.08852e-123	0.535602	0.0227136	608
NEUROX_DBGAP	8.81e-05	0.0259702	7.1247e-123	0.535462	0.0227141	609
NEUROX_DBGAP	8.955e-05	0.0259749	6.76624e-123	0.535517	0.0227143	610
NEUROX_DBGAP	9.055e-05	0.0260072	4.91849e-123	0.535813	0.0227139	611
NEUROX_DBGAP	9.11e-05	0.0260119	4.79809e-123	0.53584	0.022714	612
NEUROX_DBGAP	9.13e-05	0.025989	6.0202e-123	0.53556	0.0227114	613
NEUROX_DBGAP	9.17e-05	0.0260165	4.6389e-123	0.535851	0.0227131	614
NEUROX_DBGAP	9.225e-05	0.0260519	3.30345e-123	0.536264	0.0227168	615
NEUROX_DBGAP	9.28e-05	0.026085	2.40609e-123	0.536616	0.0227188	616
NEUROX_DBGAP	9.29e-05	0.0261357	1.47543e-123	0.537171	0.0227224	617
NEUROX_DBGAP	9.36e-05	0.0261401	1.38149e-123	0.537094	0.0227165	619
NEUROX_DBGAP	9.43e-05	0.0261437	1.3102e-123	0.537137	0.0227162	620
NEUROX_DBGAP	9.445e-05	0.0261293	1.52656e-123	0.536973	0.0227154	621
NEUROX_DBGAP	9.455e-05	0.0261973	7.87371e-124	0.537687	0.0227188	622
NEUROX_DBGAP	9.55e-05	0.0263108	2.58801e-124	0.538762	0.0227192	623
NEUROX_DBGAP	9.56e-05	0.0262907	3.07818e-124	0.538456	0.0227133	624
NEUROX_DBGAP	9.63e-05	0.0262856	3.26736e-124	0.5384	0.0227133	625
NEUROX_DBGAP	9.665e-05	0.0262915	3.05514e-124	0.538396	0.0227105	626
NEUROX_DBGAP	9.71e-05	0.0263134	2.44308e-124	0.538623	0.022711	627
NEUROX_DBGAP	9.79e-05	0.0263577	1.6545e-124	0.53923	0.0227209	629
NEUROX_DBGAP	9.795e-05	0.0263526	1.74772e-124	0.539178	0.0227209	630
NEUROX_DBGAP	9.9e-05	0.0263686	1.50353e-124	0.539332	0.0227213	631
NEUROX_DBGAP	9.94e-05	0.0263131	2.606e-124	0.538612	0.0227131	632
NEUROX_DBGAP	0.0001	0.026314	2.57103e-124	0.538636	0.0227136	633
NEUROX_DBGAP	1	0.0172643	2.88065e-85	0.402633	0.0205758	76396
OSLO	5e-08	0.0237042	1.08449e-10	0.47148	0.0730447	192
OSLO	1e-07	0.0241577	7.59932e-11	0.476834	0.0732652	209
OSLO	1.5e-07	0.0244358	6.16965e-11	0.480115	0.073417	226
OSLO	2e-07	0.0256415	2.29465e-11	0.492525	0.0736659	236
OSLO	2.5e-07	0.0261009	1.58697e-11	0.497385	0.0737992	245
OSLO	3e-07	0.0266336	1.02158e-11	0.502512	0.0738615	249
OSLO	3.5e-07	0.0263113	1.31222e-11	0.498995	0.0737363	254
OSLO	4e-07	0.0262193	1.41129e-11	0.498169	0.0737292	259
OSLO	4.5e-07	0.0262592	1.35801e-11	0.498684	0.0737445	269
OSLO	5e-07	0.026584	1.04085e-11	0.501924	0.0738043	275
OSLO	5.5e-07	0.0263695	1.23389e-11	0.499698	0.0737432	276
OSLO	6e-07	0.0266624	9.90532e-12	0.502703	0.0738415	280
OSLO	6.5e-07	0.0272554	6.03886e-12	0.50838	0.0739062	286
OSLO	7e-07	0.0260662	1.56086e-11	0.496177	0.0735936	290
OSLO	7.5e-07	0.0263744	1.22444e-11	0.499319	0.0736753	291
OSLO	8e-07	0.0265229	1.08877e-11	0.500672	0.0736906	295
OSLO	8.5e-07	0.0260868	1.53081e-11	0.496063	0.0735458	297
OSLO	9e-07	0.0263261	1.24414e-11	0.498454	0.0735726	300
OSLO	9.5e-07	0.0266937	9.25346e-12	0.502097	0.0736466	305
OSLO	1e-06	0.0266087	9.94106e-12	0.501288	0.0736392	306
OSLO	1.05e-06	0.0263853	1.19443e-11	0.499098	0.0736036	310
OSLO	1.1e-06	0.0264523	1.13697e-11	0.499791	0.0736286	311
OSLO	1.15e-06	0.0264643	1.10657e-11	0.499713	0.0735748	314
OSLO	1.2e-06	0.026392	1.16753e-11	0.498872	0.0735347	315
OSLO	1.25e-06	0.0263494	1.19688e-11	0.498281	0.0734864	322
OSLO	1.3e-06	0.0267461	8.86149e-12	0.502349	0.0736164	326
OSLO	1.35e-06	0.0260873	1.51228e-11	0.495724	0.0734764	329
OSLO	1.4e-06	0.0255733	2.27378e-11	0.490279	0.0733153	332
OSLO	1.45e-06	0.0261346	1.45244e-11	0.496249	0.0734903	335
OSLO	1.5e-06	0.026237	1.34394e-11	0.497398	0.073538	338
OSLO	1.55e-06	0.0261424	1.4503e-11	0.49643	0.0735148	340
OSLO	1.6e-06	0.0266282	9.80862e-12	0.501397	0.0736343	342
OSLO	1.65e-06	0.026609	9.97682e-12	0.50121	0.0736333	343
OSLO	1.7e-06	0.0262408	1.34803e-11	0.497434	0.0735481	345
OSLO	1.75e-06	0.0264121	1.17907e-11	0.499263	0.0736077	350
OSLO	1.85e-06	0.0263761	1.22039e-11	0.499014	0.073625	351
OSLO	1.9e-06	0.0260183	1.62703e-11	0.49532	0.0735322	353
OSLO	1.95e-06	0.0260113	1.63126e-11	0.495199	0.0735184	355
OSLO	2e-06	0.0260263	1.61615e-11	0.495458	0.0735421	356
OSLO	2.05e-06	0.0257948	1.93792e-11	0.493058	0.0734742	358
OSLO	2.1e-06	0.0260664	1.55818e-11	0.495932	0.0735545	361
OSLO	2.15e-06	0.0259522	1.73704e-11	0.495012	0.0735905	362
OSLO	2.3e-06	0.0259963	1.69386e-11	0.495595	0.0736371	365
OSLO	2.35e-06	0.0260684	1.59546e-11	0.496344	0.0736532	366
OSLO	2.4e-06	0.0259992	1.67581e-11	0.495529	0.0736102	368
OSLO	2.45e-06	0.026435	1.17887e-11	0.499931	0.0737059	370
OSLO	2.5e-06	0.0263564	1.25703e-11	0.499127	0.0736883	371
OSLO	2.55e-06	0.0262342	1.40114e-11	0.498041	0.0736988	373
OSLO	2.6e-06	0.0261844	1.45279e-11	0.497543	0.0736823	374
OSLO	2.65e-06	0.0257563	2.09484e-11	0.493387	0.073648	377
OSLO	2.7e-06	0.0258724	1.90044e-11	0.494638	0.0736783	380
OSLO	2.85e-06	0.02599	1.72045e-11	0.495891	0.0737059	383
OSLO	2.95e-06	0.0263182	1.33507e-11	0.49953	0.0738427	386
OSLO	3.05e-06	0.02616	1.51996e-11	0.497928	0.0738111	388
OSLO	3.1e-06	0.0264312	1.22526e-11	0.500638	0.0738708	389
OSLO	3.15e-06	0.0264008	1.25813e-11	0.500354	0.0738707	390
OSLO	3.2e-06	0.0267206	9.66956e-12	0.503545	0.0739275	392
OSLO	3.3e-06	0.0270139	7.60525e-12	0.506439	0.073978	393
OSLO	3.45e-06	0.0272073	6.52616e-12	0.508426	0.0740319	394
OSLO	3.5e-06	0.0272814	6.15655e-12	0.509193	0.0740539	395
OSLO	3.55e-06	0.027077	7.25049e-12	0.507186	0.0740134	396
OSLO	3.65e-06	0.0271556	6.77345e-12	0.507882	0.0740099	397
OSLO	3.8e-06	0.0271212	7.01546e-12	0.507626	0.0740266	399
OSLO	3.85e-06	0.0268141	8.90736e-12	0.504465	0.0739345	400
OSLO	3.95e-06	0.0263817	1.26561e-11	0.500147	0.0738494	401
OSLO	4.05e-06	0.0265477	1.11393e-11	0.501873	0.0739031	403
OSLO	4.15e-06	0.0267134	9.73288e-12	0.50351	0.0739325	404
OSLO	4.25e-06	0.0266971	9.82612e-12	0.503337	0.073922	405
OSLO	4.35e-06	0.0267108	9.7138e-12	0.503471	0.0739238	406
OSLO	4.4e-06	0.0267752	9.33088e-12	0.504253	0.0739758	407
OSLO	4.5e-06	0.0270261	7.55248e-12	0.506672	0.0740014	409
OSLO	4.55e-06	0.0267055	9.65796e-12	0.503208	0.0738761	410
OSLO	4.65e-06	0.0266172	1.03049e-11	0.502177	0.073826	411
OSLO	4.7e-06	0.0266052	1.04124e-11	0.502068	0.0738262	412
OSLO	4.75e-06	0.0265807	1.065e-11	0.501998	0.0738511	414
OSLO	4.8e-06	0.0265671	1.07998e-11	0.501981	0.0738705	415
OSLO	4.9e-06	0.0262229	1.42479e-11	0.498548	0.0738003	416
OSLO	5e-06	0.0260742	1.60781e-11	0.49714	0.0737835	418
OSLO	5.05e-06	0.0264019	1.24101e-11	0.50068	0.0738972	421
OSLO	5.15e-06	0.0265642	1.08977e-11	0.502353	0.0739393	422
OSLO	5.25e-06	0.0267299	9.59419e-12	0.504094	0.0739959	424
OSLO	5.3e-06	0.0268515	8.71838e-12	0.505356	0.0740316	425
OSLO	5.35e-06	0.0265022	1.1497e-11	0.501707	0.0739283	428
OSLO	5.45e-06	0.0265675	1.09752e-11	0.502633	0.0739918	430
OSLO	5.55e-06	0.0262759	1.38798e-11	0.499695	0.0739285	431
OSLO	5.6e-06	0.0260382	1.68104e-11	0.497298	0.073878	432
OSLO	5.7e-06	0.0258518	1.97815e-11	0.495653	0.0738939	434
OSLO	5.9e-06	0.0258699	1.94355e-11	0.495884	0.0739	435
OSLO	6e-06	0.025916	1.86626e-11	0.49614	0.073873	436
OSLO	6.1e-06	0.025683	2.23547e-11	0.493425	0.0737583	437
OSLO	6.15e-06	0.0256518	2.25147e-11	0.492903	0.0736918	440
OSLO	6.2e-06	0.0256995	2.16988e-11	0.49339	0.0737051	441
OSLO	6.25e-06	0.0258078	1.98685e-11	0.494537	0.0737347	442
OSLO	6.3e-06	0.0258588	1.91589e-11	0.495101	0.0737604	443
OSLO	6.4e-06	0.0259644	1.76858e-11	0.496282	0.073808	444
OSLO	6.5e-06	0.0259231	1.82805e-11	0.49593	0.0738086	445
OSLO	6.55e-06	0.0261648	1.49727e-11	0.498202	0.0738277	447
OSLO	6.65e-06	0.0262963	1.34828e-11	0.499556	0.0738621	448
OSLO	6.8e-06	0.0261402	1.52876e-11	0.497968	0.0738262	450
OSLO	6.9e-06	0.0262592	1.38682e-11	0.499266	0.0738638	451
OSLO	6.95e-06	0.0260822	1.59458e-11	0.497372	0.0738048	453
OSLO	7.15e-06	0.0258461	1.9171e-11	0.494957	0.0737399	455
OSLO	7.3e-06	0.025769	2.03992e-11	0.494239	0.0737325	456
OSLO	7.7e-06	0.0251583	3.4394e-11	0.488562	0.0737294	460
OSLO	7.75e-06	0.0253079	3.0554e-11	0.490211	0.0737839	461
OSLO	7.85e-06	0.0253923	2.84219e-11	0.491088	0.0737976	462
OSLO	7.9e-06	0.0254895	2.63109e-11	0.492181	0.073836	463
OSLO	7.95e-06	0.0252648	3.17046e-11	0.489893	0.0737966	464
OSLO	8e-06	0.025363	2.94104e-11	0.491014	0.0738423	465
OSLO	8.05e-06	0.025394	2.85113e-11	0.491266	0.0738296	467
OSLO	8.1e-06	0.0254948	2.64356e-11	0.492386	0.0738745	469
OSLO	8.4e-06	0.0253199	3.01664e-11	0.490419	0.0737944	473
OSLO	8.45e-06	0.025391	2.86826e-11	0.49128	0.0738414	474
OSLO	8.5e-06	0.0256777	2.25064e-11	0.494059	0.0738641	476
OSLO	8.55e-06	0.0253594	2.92046e-11	0.490813	0.0738006	477
OSLO	8.6e-06	0.0253372	2.98689e-11	0.490638	0.0738111	478
OSLO	8.7e-06	0.0254878	2.65069e-11	0.492218	0.0738537	479
OSLO	8.75e-06	0.0256217	2.38616e-11	0.493715	0.0739072	480
OSLO	8.9e-06	0.0254966	2.63766e-11	0.4924	0.0738729	481
OSLO	8.95e-06	0.025528	2.55681e-11	0.492697	0.0738669	483
OSLO	9e-06	0.0256602	2.2979e-11	0.494017	0.0738913	484
OSLO	9.05e-06	0.0256675	2.29557e-11	0.494226	0.0739209	485
OSLO	9.2e-06	0.0260559	1.66852e-11	0.498209	0.0740014	487
OSLO	9.3e-06	0.0260672	1.65844e-11	0.498351	0.0740127	488
OSLO	9.4e-06	0.0263758	1.29244e-11	0.501485	0.0740802	489
OSLO	9.5e-06	0.0264543	1.21652e-11	0.502372	0.0741154	490
OSLO	9.55e-06	0.0263298	1.33908e-11	0.501092	0.0740784	491
OSLO	9.6e-06	0.0261634	1.54233e-11	0.499459	0.0740613	492
OSLO	9.7e-06	0.0262881	1.39943e-11	0.500826	0.0741089	493
OSLO	9.85e-06	0.0261177	1.60045e-11	0.499044	0.0740587	494
OSLO	1.01e-05	0.0262662	1.42904e-11	0.500727	0.0741277	495
OSLO	1.015e-05	0.026493	1.19102e-11	0.503046	0.0741814	496
OSLO	1.02e-05	0.0265984	1.09248e-11	0.504168	0.0742105	497
OSLO	1.05e-05	0.0267848	9.41274e-12	0.506042	0.0742518	498
OSLO	1.06e-05	0.0266686	1.03326e-11	0.504842	0.0742219	499
OSLO	1.065e-05	0.0265823	1.10285e-11	0.503889	0.0741842	501
OSLO	1.07e-05	0.0266403	1.06458e-11	0.504645	0.0742399	502
OSLO	1.075e-05	0.026637	1.06879e-11	0.504592	0.0742383	504
OSLO	1.085e-05	0.026577	1.10954e-11	0.503885	0.0741932	506
OSLO	1.09e-05	0.0264755	1.20261e-11	0.502743	0.0741519	507
OSLO	1.105e-05	0.0262399	1.44346e-11	0.500204	0.0740662	509
OSLO	1.11e-05	0.0260559	1.66996e-11	0.49827	0.0740118	510
OSLO	1.12e-05	0.0259361	1.84174e-11	0.497007	0.0739808	511
OSLO	1.13e-05	0.0257947	2.05278e-11	0.495436	0.0739212	513
OSLO	1.135e-05	0.025559	2.46213e-11	0.492974	0.073847	514
OSLO	1.145e-05	0.0255082	2.56216e-11	0.492417	0.0738282	515
OSLO	1.16e-05	0.0257545	2.09643e-11	0.494866	0.07387	517
OSLO	1.17e-05	0.0258049	2.00641e-11	0.49537	0.0738746	518
OSLO	1.18e-05	0.0257053	2.17867e-11	0.494298	0.0738473	519
OSLO	1.185e-05	0.0259409	1.80096e-11	0.496698	0.0738989	520
OSLO	1.195e-05	0.0259015	1.85782e-11	0.496279	0.0738864	521
OSLO	1.205e-05	0.0257176	2.16e-11	0.494338	0.0738394	524
OSLO	1.225e-05	0.0259186	1.83108e-11	0.496333	0.0738712	525
OSLO	1.24e-05	0.0259144	1.81913e-11	0.496185	0.0738387	526
OSLO	1.245e-05	0.0258888	1.85389e-11	0.495877	0.0738231	527
OSLO	1.25e-05	0.0255747	2.4324e-11	0.492881	0.0738134	529
OSLO	1.26e-05	0.0253647	2.85606e-11	0.490583	0.0737297	530
OSLO	1.265e-05	0.0254604	2.64649e-11	0.491523	0.0737467	532
OSLO	1.27e-05	0.0255822	2.40153e-11	0.492936	0.073801	533
OSLO	1.275e-05	0.0252941	3.02906e-11	0.489977	0.0737345	534
OSLO	1.29e-05	0.0252791	3.08106e-11	0.489919	0.0737536	535
OSLO	1.31e-05	0.0252613	3.11956e-11	0.489678	0.0737376	536
OSLO	1.325e-05	0.0255168	2.55959e-11	0.492448	0.0738313	539
OSLO	1.33e-05	0.0254644	2.68713e-11	0.492054	0.0738513	540
OSLO	1.335e-05	0.0252721	3.12264e-11	0.490022	0.0737911	541
OSLO	1.34e-05	0.0259598	1.78451e-11	0.496725	0.0738883	544
OSLO	1.375e-05	0.0259768	1.7544e-11	0.496883	0.0738845	545
OSLO	1.38e-05	0.0256851	2.20983e-11	0.493712	0.0737827	546
OSLO	1.385e-05	0.0259533	1.76631e-11	0.496272	0.0738046	548
OSLO	1.395e-05	0.0260213	1.66644e-11	0.496967	0.0738148	550
OSLO	1.4e-05	0.0258708	1.8739e-11	0.495505	0.0737849	551
OSLO	1.41e-05	0.0259591	1.75372e-11	0.496547	0.073834	553
OSLO	1.435e-05	0.0258142	1.9638e-11	0.494954	0.073778	554
OSLO	1.47e-05	0.0257278	2.10652e-11	0.494091	0.0737621	555
OSLO	1.495e-05	0.0256042	2.31112e-11	0.492691	0.0737023	557
OSLO	1.515e-05	0.0257709	2.01627e-11	0.494358	0.0737315	558
OSLO	1.535e-05	0.0257559	2.05401e-11	0.494355	0.0737609	559
OSLO	1.54e-05	0.0258529	1.88377e-11	0.495255	0.0737561	561
OSLO	1.55e-05	0.0258642	1.85852e-11	0.495318	0.073744	562
OSLO	1.56e-05	0.0259166	1.78123e-11	0.495716	0.0737353	563
OSLO	1.565e-05	0.0258827	1.83742e-11	0.495418	0.0737405	565
OSLO	1.595e-05	0.0262858	1.33484e-11	0.499607	0.0738538	567
OSLO	1.6e-05	0.0259969	1.67593e-11	0.496438	0.0737454	569
OSLO	1.62e-05	0.0262127	1.40907e-11	0.49867	0.0738008	570
OSLO	1.63e-05	0.0264414	1.17729e-11	0.501116	0.0738786	572
OSLO	1.635e-05	0.0267416	9.23915e-12	0.504232	0.0739573	573
OSLO	1.655e-05	0.0270045	7.47942e-12	0.506886	0.0740176	574
OSLO	1.66e-05	0.0269137	8.12267e-12	0.506035	0.074021	577
OSLO	1.665e-05	0.0266232	1.03171e-11	0.503175	0.0739744	578
OSLO	1.67e-05	0.0260511	1.62449e-11	0.497235	0.0738141	580
OSLO	1.685e-05	0.0260922	1.58551e-11	0.497778	0.073856	581
OSLO	1.69e-05	0.0262566	1.382e-11	0.499413	0.07388	582
OSLO	1.7e-05	0.0264825	1.15254e-11	0.501744	0.0739377	584
OSLO	1.725e-05	0.0268966	8.21757e-12	0.505899	0.0740192	585
OSLO	1.785e-05	0.0269201	8.16599e-12	0.506272	0.074064	586
OSLO	1.79e-05	0.0268146	8.85588e-12	0.505195	0.0740324	587
OSLO	1.795e-05	0.0270028	7.62604e-12	0.507202	0.0740938	589
OSLO	1.81e-05	0.0269793	7.79587e-12	0.507077	0.0741097	590
OSLO	1.82e-05	0.0269429	8.0541e-12	0.506805	0.0741204	591
OSLO	1.835e-05	0.027166	6.76946e-12	0.509079	0.0741835	592
OSLO	1.85e-05	0.0268053	8.94494e-12	0.505232	0.0740535	593
OSLO	1.855e-05	0.0270211	7.48936e-12	0.50744	0.0741006	594
OSLO	1.86e-05	0.0268292	8.77741e-12	0.505607	0.0740789	595
OSLO	1.865e-05	0.0268954	8.39734e-12	0.506499	0.0741407	597
OSLO	1.89e-05	0.0270378	7.45189e-12	0.507894	0.0741591	598
OSLO	1.895e-05	0.0273651	5.75044e-12	0.511317	0.0742579	600
OSLO	1.9e-05	0.0273308	5.91521e-12	0.511017	0.0742576	601
OSLO	1.93e-05	0.0276785	4.48586e-12	0.514563	0.0743485	603
OSLO	1.935e-05	0.0277849	4.13378e-12	0.515661	0.0743828	604
OSLO	1.95e-05	0.0279184	3.72269e-12	0.517013	0.074419	605
OSLO	1.97e-05	0.0278521	3.91798e-12	0.51624	0.0743851	606
OSLO	1.98e-05	0.028046	3.34298e-12	0.518041	0.0744045	608
OSLO	1.995e-05	0.028133	3.08509e-12	0.518759	0.074387	610
OSLO	2.02e-05	0.0282437	2.81973e-12	0.519838	0.0744068	611
OSLO	2.055e-05	0.0283235	2.6623e-12	0.520739	0.07445	612
OSLO	2.075e-05	0.0285912	2.16287e-12	0.523455	0.0745284	613
OSLO	2.095e-05	0.0288447	1.76646e-12	0.525915	0.074579	614
OSLO	2.1e-05	0.0288897	1.7086e-12	0.526378	0.0745957	615
OSLO	2.105e-05	0.0288787	1.72299e-12	0.526319	0.0745996	616
OSLO	2.115e-05	0.0281069	3.18902e-12	0.518622	0.0744171	618
OSLO	2.125e-05	0.0283107	2.71783e-12	0.52064	0.0744665	619
OSLO	2.14e-05	0.0284895	2.36125e-12	0.522334	0.0744989	621
OSLO	2.155e-05	0.0283842	2.56059e-12	0.521293	0.0744711	622
OSLO	2.16e-05	0.0284559	2.42909e-12	0.522127	0.0745115	623
OSLO	2.175e-05	0.0283632	2.60569e-12	0.521174	0.07448	624
OSLO	2.185e-05	0.0283229	2.67209e-12	0.520647	0.0744422	625
OSLO	2.2e-05	0.0287839	1.86204e-12	0.525213	0.0745571	626
OSLO	2.205e-05	0.0289274	1.66124e-12	0.526619	0.0745886	627
OSLO	2.21e-05	0.0288669	1.74392e-12	0.526046	0.0745788	628
OSLO	2.215e-05	0.0285892	2.15404e-12	0.523285	0.0744983	629
OSLO	2.22e-05	0.0287231	1.94664e-12	0.524713	0.0745516	630
OSLO	2.245e-05	0.0287916	1.84596e-12	0.525407	0.0745718	631
OSLO	2.26e-05	0.0286824	2.01115e-12	0.524317	0.0745434	632
OSLO	2.275e-05	0.0287419	1.92631e-12	0.524923	0.0745659	633
OSLO	2.28e-05	0.0287763	1.88058e-12	0.52521	0.0745713	634
OSLO	2.285e-05	0.0288713	1.74423e-12	0.52612	0.0745896	635
OSLO	2.305e-05	0.0288037	1.84279e-12	0.525524	0.0745858	636
OSLO	2.335e-05	0.0288235	1.82065e-12	0.525736	0.0745982	637
OSLO	2.35e-05	0.028808	1.82421e-12	0.525408	0.0745545	639
OSLO	2.36e-05	0.028852	1.76688e-12	0.525907	0.0745783	640
OSLO	2.385e-05	0.02862	2.12941e-12	0.523688	0.0745385	641
OSLO	2.405e-05	0.0285847	2.17739e-12	0.523233	0.0745068	642
OSLO	2.42e-05	0.028387	2.54147e-12	0.521233	0.0744512	643
OSLO	2.43e-05	0.0284949	2.33079e-12	0.522226	0.0744642	644
OSLO	2.445e-05	0.02851	2.31418e-12	0.522479	0.0744897	646
OSLO	2.455e-05	0.0285254	2.28202e-12	0.522626	0.0744899	647
OSLO	2.49e-05	0.0284737	2.37702e-12	0.522033	0.0744659	648
OSLO	2.5e-05	0.0289477	1.63441e-12	0.52663	0.0745662	650
OSLO	2.505e-05	0.0290264	1.52766e-12	0.527312	0.0745638	651
OSLO	2.515e-05	0.0292663	1.26472e-12	0.529665	0.0746205	652
OSLO	2.545e-05	0.0292033	1.32234e-12	0.528978	0.0745885	653
OSLO	2.555e-05	0.0291191	1.40541e-12	0.528083	0.0745509	654
OSLO	2.565e-05	0.0290162	1.52241e-12	0.527073	0.074525	655
OSLO	2.6e-05	0.0289079	1.65893e-12	0.526005	0.0744996	656
OSLO	2.64e-05	0.0289737	1.56323e-12	0.526598	0.0744965	657
OSLO	2.655e-05	0.029114	1.39604e-12	0.527998	0.0745292	658
OSLO	2.66e-05	0.0289781	1.55162e-12	0.526621	0.0744889	659
OSLO	2.67e-05	0.0291361	1.37282e-12	0.528165	0.0745284	660
OSLO	2.675e-05	0.0291572	1.35563e-12	0.528467	0.0745527	661
OSLO	2.715e-05	0.0290416	1.48376e-12	0.527396	0.0745331	662
OSLO	2.775e-05	0.0292116	1.29931e-12	0.529098	0.0745798	663
OSLO	2.81e-05	0.0292238	1.2913e-12	0.529256	0.0745932	664
OSLO	2.825e-05	0.0292603	1.26013e-12	0.529641	0.0746119	665
OSLO	2.84e-05	0.0296298	9.28505e-13	0.53294	0.0746341	667
OSLO	2.845e-05	0.0295964	9.54972e-13	0.532613	0.0746286	668
OSLO	2.85e-05	0.0295457	9.97186e-13	0.532123	0.0746222	669
OSLO	2.855e-05	0.0292942	1.19243e-12	0.529577	0.0745228	670
OSLO	2.865e-05	0.0290366	1.45921e-12	0.527036	0.0744578	671
OSLO	2.87e-05	0.0287625	1.80079e-12	0.524263	0.0743731	672
OSLO	2.875e-05	0.0287338	1.82781e-12	0.523815	0.0743314	673
OSLO	2.885e-05	0.0286198	2.0025e-12	0.522741	0.074313	674
OSLO	2.91e-05	0.0285714	2.08493e-12	0.522304	0.0743104	675
OSLO	2.915e-05	0.0290902	1.38223e-12	0.52731	0.0744177	676
OSLO	2.95e-05	0.0292679	1.20846e-12	0.529208	0.0744902	677
OSLO	2.965e-05	0.0290995	1.37425e-12	0.527548	0.0744429	678
OSLO	2.97e-05	0.0289454	1.54273e-12	0.525913	0.0743804	679
OSLO	2.995e-05	0.0290714	1.39809e-12	0.527156	0.0744125	680
OSLO	3.005e-05	0.0290042	1.46319e-12	0.526383	0.0743696	682
OSLO	3.01e-05	0.0289043	1.58617e-12	0.52547	0.0743582	683
OSLO	3.015e-05	0.0288517	1.65076e-12	0.52492	0.0743387	684
OSLO	3.02e-05	0.0286358	1.95748e-12	0.522759	0.0742821	685
OSLO	3.03e-05	0.0288228	1.67954e-12	0.524439	0.0742958	687
OSLO	3.055e-05	0.0287651	1.74704e-12	0.523762	0.0742575	688
OSLO	3.07e-05	0.0287617	1.75065e-12	0.523721	0.0742547	689
OSLO	3.08e-05	0.0287817	1.71945e-12	0.523851	0.0742469	690
OSLO	3.085e-05	0.0285403	2.07406e-12	0.521465	0.0741833	692
OSLO	3.1e-05	0.0284849	2.16675e-12	0.52085	0.0741602	693
OSLO	3.115e-05	0.0287402	1.76719e-12	0.523275	0.0742053	694
OSLO	3.12e-05	0.0288302	1.64145e-12	0.524123	0.0742176	695
OSLO	3.17e-05	0.0289415	1.49797e-12	0.52518	0.0742338	696
OSLO	3.175e-05	0.028969	1.45836e-12	0.525382	0.0742233	697
OSLO	3.195e-05	0.0289916	1.42474e-12	0.525534	0.074211	698
OSLO	3.235e-05	0.0290987	1.30625e-12	0.526534	0.0742262	699
OSLO	3.265e-05	0.0291123	1.29782e-12	0.526773	0.0742504	700
OSLO	3.295e-05	0.0291941	1.21588e-12	0.527623	0.0742759	701
OSLO	3.3e-05	0.0291032	1.31149e-12	0.526762	0.0742641	702
OSLO	3.38e-05	0.0293701	1.06049e-12	0.529375	0.0743252	703
OSLO	3.405e-05	0.0296841	8.3089e-13	0.532528	0.0744174	704
OSLO	3.415e-05	0.0298091	7.57375e-13	0.533832	0.0744675	706
OSLO	3.425e-05	0.0296894	8.34269e-13	0.532711	0.0744487	707
OSLO	3.455e-05	0.0297198	8.08376e-13	0.532883	0.0744278	708
OSLO	3.46e-05	0.029818	7.48161e-13	0.53371	0.074433	709
OSLO	3.475e-05	0.0298766	7.12148e-13	0.534266	0.0744406	710
OSLO	3.48e-05	0.0296651	8.42902e-13	0.53228	0.0744032	711
OSLO	3.54e-05	0.0295536	9.19814e-13	0.531228	0.0743808	712
OSLO	3.57e-05	0.0293819	1.04181e-12	0.529532	0.0743216	713
OSLO	3.58e-05	0.0296818	8.23872e-13	0.532585	0.0744133	714
OSLO	3.585e-05	0.0298036	7.49981e-13	0.533727	0.0744389	715
OSLO	3.6e-05	0.0298049	7.46969e-13	0.533599	0.0744154	716
OSLO	3.625e-05	0.0296863	8.20404e-13	0.532409	0.0743826	717
OSLO	3.65e-05	0.0297547	7.74191e-13	0.533143	0.0744027	718
OSLO	3.71e-05	0.0298296	7.32239e-13	0.533979	0.07444	719
OSLO	3.73e-05	0.029791	7.51051e-13	0.533509	0.0744105	720
OSLO	3.735e-05	0.0301743	5.50427e-13	0.536961	0.0744515	721
OSLO	3.755e-05	0.030018	6.21529e-13	0.535418	0.0744083	722
OSLO	3.79e-05	0.0300317	6.15411e-13	0.535611	0.0744212	723
OSLO	3.805e-05	0.0299978	6.316e-13	0.535304	0.0744151	724
OSLO	3.85e-05	0.0300323	6.11957e-13	0.53554	0.0744033	725
OSLO	3.855e-05	0.0302857	4.98418e-13	0.537963	0.074451	726
OSLO	3.87e-05	0.0303487	4.76759e-13	0.538662	0.0744856	727
OSLO	3.875e-05	0.0306271	3.84283e-13	0.541338	0.0745544	728
OSLO	3.92e-05	0.0306959	3.66135e-13	0.541934	0.0745693	729
OSLO	3.925e-05	0.030268	5.08688e-13	0.537722	0.0744462	730
OSLO	3.93e-05	0.0301115	5.74963e-13	0.536184	0.074405	731
OSLO	3.98e-05	0.0299533	6.52078e-13	0.534469	0.0743441	732
OSLO	3.995e-05	0.0300546	6.05136e-13	0.535412	0.0743697	734
OSLO	4.04e-05	0.0301486	5.62661e-13	0.536243	0.0743828	735
OSLO	4.045e-05	0.0300401	6.14698e-13	0.535285	0.0743742	736
OSLO	4.065e-05	0.0300456	6.10943e-13	0.535357	0.0743756	737
OSLO	4.08e-05	0.0301676	5.55243e-13	0.536476	0.0743964	738
OSLO	4.09e-05	0.0302144	5.37587e-13	0.537007	0.0744247	739
OSLO	4.12e-05	0.0301065	5.81391e-13	0.535858	0.0743754	741
OSLO	4.14e-05	0.0299293	6.72246e-13	0.534316	0.0743659	742
OSLO	4.15e-05	0.0300635	6.14835e-13	0.535739	0.0744376	744
OSLO	4.16e-05	0.0299183	6.88983e-13	0.534452	0.0744196	745
OSLO	4.17e-05	0.0298197	7.43722e-13	0.533293	0.0743665	746
OSLO	4.185e-05	0.0299208	6.89781e-13	0.534249	0.074393	747
OSLO	4.215e-05	0.0300733	6.11537e-13	0.535643	0.0744167	748
OSLO	4.225e-05	0.0299874	6.54674e-13	0.534852	0.074403	749
OSLO	4.245e-05	0.0303325	4.9753e-13	0.538096	0.074467	751
OSLO	4.29e-05	0.0303623	4.85933e-13	0.538385	0.074474	752
OSLO	4.3e-05	0.030291	5.17197e-13	0.53778	0.0744776	753
OSLO	4.31e-05	0.0302352	5.43141e-13	0.53732	0.0744825	754
OSLO	4.325e-05	0.0303904	4.80981e-13	0.538854	0.0745244	755
OSLO	4.34e-05	0.030279	5.20719e-13	0.537687	0.0744741	756
OSLO	4.345e-05	0.0302187	5.45159e-13	0.537101	0.0744573	757
OSLO	4.365e-05	0.0300216	6.36464e-13	0.535266	0.0744208	758
OSLO	4.37e-05	0.0299099	6.93767e-13	0.534177	0.0743911	759
OSLO	4.405e-05	0.0300583	6.13608e-13	0.535522	0.0744047	760
OSLO	4.425e-05	0.0300747	6.02466e-13	0.535526	0.0743794	761
OSLO	4.43e-05	0.0300606	6.05703e-13	0.535293	0.0743547	762
OSLO	4.435e-05	0.0298845	6.97805e-13	0.533663	0.0743277	763
OSLO	4.48e-05	0.0296662	8.28177e-13	0.531611	0.0742845	764
OSLO	4.49e-05	0.029662	8.27718e-13	0.531546	0.0742747	765
OSLO	4.53e-05	0.0297518	7.7191e-13	0.532457	0.0743027	766
OSLO	4.55e-05	0.0298754	7.07921e-13	0.533831	0.0743714	767
OSLO	4.56e-05	0.030135	5.86778e-13	0.536758	0.0745133	770
OSLO	4.59e-05	0.0301754	5.61194e-13	0.537007	0.0744851	771
OSLO	4.595e-05	0.0300061	6.39252e-13	0.535217	0.0744201	773
OSLO	4.6e-05	0.0299694	6.56964e-13	0.53481	0.074402	774
OSLO	4.615e-05	0.0300425	6.1861e-13	0.535438	0.0744044	775
OSLO	4.62e-05	0.029906	6.89232e-13	0.534162	0.0743797	776
OSLO	4.635e-05	0.0300571	6.17591e-13	0.535901	0.0744664	779
OSLO	4.65e-05	0.0301821	5.65038e-13	0.537247	0.0745279	780
OSLO	4.705e-05	0.0302972	5.13766e-13	0.538262	0.0745349	781
OSLO	4.715e-05	0.0302467	5.38145e-13	0.537865	0.074545	782
OSLO	4.74e-05	0.0303172	5.06712e-13	0.538458	0.0745427	783
OSLO	4.755e-05	0.0304499	4.58065e-13	0.539736	0.074578	784
OSLO	4.765e-05	0.0303909	4.76043e-13	0.5391	0.074544	785
OSLO	4.77e-05	0.0303754	4.90539e-13	0.539291	0.0746125	787
OSLO	4.795e-05	0.0304596	4.56629e-13	0.540045	0.0746164	788
OSLO	4.82e-05	0.0303908	4.83027e-13	0.539384	0.0746037	789
OSLO	4.825e-05	0.0304585	4.53861e-13	0.539893	0.0745869	790
OSLO	4.835e-05	0.0306014	4.06226e-13	0.541323	0.0746295	791
OSLO	4.845e-05	0.0304937	4.39699e-13	0.540182	0.0745825	792
OSLO	4.86e-05	0.0305177	4.27612e-13	0.540338	0.0745651	793
OSLO	4.865e-05	0.0306923	3.73771e-13	0.542085	0.0746187	794
OSLO	4.875e-05	0.0306018	4.00852e-13	0.541119	0.0745828	795
OSLO	4.885e-05	0.0307345	3.60877e-13	0.542372	0.0746095	796
OSLO	4.89e-05	0.0307064	3.70033e-13	0.542168	0.0746162	797
OSLO	4.895e-05	0.0307932	3.44589e-13	0.54301	0.0746332	798
OSLO	4.92e-05	0.03073	3.64436e-13	0.542547	0.0746472	799
OSLO	4.93e-05	0.0307631	3.53785e-13	0.542823	0.074644	800
OSLO	4.94e-05	0.03076	3.60147e-13	0.54298	0.0746903	802
OSLO	4.945e-05	0.0311573	2.63652e-13	0.546718	0.0747724	803
OSLO	4.98e-05	0.031	2.9693e-13	0.54524	0.0747336	805
OSLO	5e-05	0.0307407	3.64987e-13	0.542749	0.0746771	806
OSLO	5.01e-05	0.0308766	3.27488e-13	0.544083	0.0747101	807
OSLO	5.05e-05	0.030825	3.38916e-13	0.54352	0.0746803	808
OSLO	5.065e-05	0.030556	4.17711e-13	0.540877	0.0746069	809
OSLO	5.08e-05	0.03074	3.62653e-13	0.542635	0.0746524	810
OSLO	5.115e-05	0.0305882	4.08416e-13	0.541159	0.0746144	811
OSLO	5.12e-05	0.0306895	3.75777e-13	0.542013	0.0746162	812
OSLO	5.13e-05	0.0309987	2.95047e-13	0.544984	0.0746898	813
OSLO	5.135e-05	0.0307926	3.46935e-13	0.543007	0.0746422	814
OSLO	5.195e-05	0.0308132	3.43027e-13	0.543199	0.0746529	816
OSLO	5.205e-05	0.0307014	3.74131e-13	0.54211	0.0746234	817
OSLO	5.22e-05	0.0306149	3.96508e-13	0.541102	0.0745654	818
OSLO	5.245e-05	0.0306473	3.83786e-13	0.541295	0.0745466	819
OSLO	5.25e-05	0.0307919	3.42261e-13	0.54264	0.074573	820
OSLO	5.255e-05	0.0308493	3.26776e-13	0.543185	0.0745839	821
OSLO	5.265e-05	0.0306057	3.97439e-13	0.540938	0.074546	823
OSLO	5.275e-05	0.0304604	4.4649e-13	0.539485	0.0745077	824
OSLO	5.35e-05	0.0304931	4.3599e-13	0.539789	0.0745164	825
OSLO	5.42e-05	0.030528	4.27247e-13	0.540256	0.0745527	826
OSLO	5.43e-05	0.030419	4.67855e-13	0.539241	0.0745393	827
OSLO	5.45e-05	0.0302359	5.39012e-13	0.537461	0.0744913	828
OSLO	5.47e-05	0.0302666	5.26339e-13	0.537737	0.0744962	829
OSLO	5.48e-05	0.030414	4.70052e-13	0.539166	0.0745354	830
OSLO	5.515e-05	0.0304712	4.4781e-13	0.539637	0.0745328	831
OSLO	5.525e-05	0.0302676	5.25204e-13	0.537628	0.074478	832
OSLO	5.555e-05	0.0304182	4.66293e-13	0.539093	0.0745141	833
OSLO	5.565e-05	0.0304067	4.71382e-13	0.538993	0.0745154	834
OSLO	5.57e-05	0.0304041	4.71722e-13	0.538983	0.0745151	835
OSLO	5.59e-05	0.03051	4.33103e-13	0.539953	0.0745299	836
OSLO	5.595e-05	0.0302006	5.50966e-13	0.537007	0.0744592	837
OSLO	5.6e-05	0.0302611	5.26053e-13	0.537589	0.0744749	838
OSLO	5.605e-05	0.0300372	6.28692e-13	0.535429	0.074426	839
OSLO	5.62e-05	0.0299503	6.74301e-13	0.534612	0.0744113	840
OSLO	5.65e-05	0.0298947	7.02396e-13	0.534089	0.0743964	841
OSLO	5.655e-05	0.0299566	6.70344e-13	0.534661	0.0744099	842
OSLO	5.685e-05	0.0299296	6.84267e-13	0.534568	0.074426	843
OSLO	5.71e-05	0.0300155	6.3924e-13	0.535304	0.0744322	844
OSLO	5.72e-05	0.0301521	5.75947e-13	0.536604	0.0744656	847
OSLO	5.75e-05	0.0301153	5.92288e-13	0.536244	0.0744551	848
OSLO	5.775e-05	0.0301258	5.85366e-13	0.536246	0.0744389	850
OSLO	5.8e-05	0.0300944	5.96643e-13	0.535838	0.0744091	851
OSLO	5.83e-05	0.0302047	5.4988e-13	0.536964	0.0744505	852
OSLO	5.84e-05	0.0302691	5.20693e-13	0.537481	0.0744456	853
OSLO	5.845e-05	0.0305267	4.31046e-13	0.540175	0.0745537	854
OSLO	5.86e-05	0.0302223	5.46261e-13	0.53728	0.0744849	855
OSLO	5.865e-05	0.0301179	5.91961e-13	0.536228	0.0744521	856
OSLO	5.875e-05	0.0302198	5.44385e-13	0.537117	0.0744575	858
OSLO	5.88e-05	0.0301058	5.89996e-13	0.535898	0.0744016	860
OSLO	5.895e-05	0.0301192	5.85314e-13	0.536044	0.0744106	861
OSLO	5.9e-05	0.0300345	6.28422e-13	0.535297	0.0744071	862
OSLO	5.91e-05	0.0303779	4.79432e-13	0.538588	0.0744832	863
OSLO	5.925e-05	0.0303537	4.85154e-13	0.538272	0.074456	864
OSLO	5.93e-05	0.0304962	4.35187e-13	0.53969	0.0745002	865
OSLO	5.935e-05	0.0306286	3.92434e-13	0.540984	0.0745347	866
OSLO	5.97e-05	0.0305725	4.09602e-13	0.54033	0.0745041	867
OSLO	5.99e-05	0.0308069	3.40178e-13	0.542559	0.0745534	868
OSLO	6e-05	0.0307422	3.56565e-13	0.541936	0.0745329	869
OSLO	6.025e-05	0.0307689	3.4899e-13	0.542211	0.074541	870
OSLO	6.03e-05	0.0308259	3.33205e-13	0.542772	0.074554	871
OSLO	6.06e-05	0.030806	3.37493e-13	0.542555	0.074542	872
OSLO	6.065e-05	0.0308134	3.3507e-13	0.542629	0.0745422	873
OSLO	6.075e-05	0.0304832	4.41124e-13	0.539604	0.0745073	874
OSLO	6.095e-05	0.0303956	4.69657e-13	0.538537	0.0744473	876
OSLO	6.115e-05	0.0304432	4.51736e-13	0.538983	0.0744546	877
OSLO	6.13e-05	0.0306362	3.89305e-13	0.540788	0.0744966	878
OSLO	6.15e-05	0.0306223	3.91495e-13	0.54061	0.0744799	879
OSLO	6.205e-05	0.03039	4.71453e-13	0.538422	0.0744367	881
OSLO	6.215e-05	0.0306554	3.83626e-13	0.541006	0.0745063	883
OSLO	6.3e-05	0.0306335	3.88833e-13	0.540707	0.0744838	884
OSLO	6.305e-05	0.0306656	3.81496e-13	0.541148	0.074518	885
OSLO	6.35e-05	0.0305624	4.14112e-13	0.54014	0.0744931	886
OSLO	6.355e-05	0.0305199	4.2858e-13	0.539823	0.0744973	887
OSLO	6.36e-05	0.0306109	3.97865e-13	0.540636	0.0745058	888
OSLO	6.39e-05	0.0305853	4.0454e-13	0.540374	0.0744929	889
OSLO	6.395e-05	0.0304613	4.45491e-13	0.539146	0.0744577	890
OSLO	6.415e-05	0.0303423	4.89591e-13	0.538028	0.074435	891
OSLO	6.42e-05	0.0302194	5.35114e-13	0.536777	0.0743863	892
OSLO	6.455e-05	0.0304326	4.54369e-13	0.538765	0.0744326	894
OSLO	6.475e-05	0.0305281	4.18546e-13	0.539555	0.0744273	895
OSLO	6.485e-05	0.0306557	3.77614e-13	0.540799	0.0744558	896
OSLO	6.515e-05	0.0304909	4.294e-13	0.539209	0.0744152	897
OSLO	6.52e-05	0.0305208	4.18554e-13	0.539505	0.0744204	898
OSLO	6.525e-05	0.0304071	4.54814e-13	0.538334	0.0743744	899
OSLO	6.555e-05	0.0303516	4.72959e-13	0.537686	0.0743394	900
OSLO	6.585e-05	0.0303583	4.7099e-13	0.537802	0.0743496	901
OSLO	6.64e-05	0.0302757	5.01799e-13	0.536977	0.0743241	902
OSLO	6.66e-05	0.0303097	4.90745e-13	0.537334	0.0743422	903
OSLO	6.67e-05	0.0303636	4.75148e-13	0.537967	0.0743847	905
OSLO	6.68e-05	0.0302027	5.38846e-13	0.536423	0.0743471	906
OSLO	6.745e-05	0.0304165	4.54074e-13	0.538442	0.0743871	907
OSLO	6.75e-05	0.0304365	4.46924e-13	0.538684	0.0743983	908
OSLO	6.755e-05	0.0300304	6.13874e-13	0.534644	0.0742833	909
OSLO	6.78e-05	0.030072	5.98571e-13	0.535084	0.074309	910
OSLO	6.785e-05	0.0301773	5.50009e-13	0.536063	0.0743258	911
OSLO	6.825e-05	0.0300174	6.23199e-13	0.534511	0.0742861	913
OSLO	6.905e-05	0.0298584	7.0281e-13	0.532943	0.0742375	914
OSLO	6.91e-05	0.0298769	6.96843e-13	0.533211	0.0742628	915
OSLO	6.915e-05	0.0298008	7.41478e-13	0.532493	0.0742506	916
OSLO	6.92e-05	0.0297702	7.58138e-13	0.532108	0.0742285	917
OSLO	6.97e-05	0.0297146	7.88825e-13	0.531532	0.0742044	918
OSLO	7.005e-05	0.029907	6.74272e-13	0.5333	0.0742287	919
OSLO	7.055e-05	0.0296775	8.06955e-13	0.531017	0.0741647	920
OSLO	7.07e-05	0.0296623	8.18417e-13	0.53088	0.0741656	921
OSLO	7.11e-05	0.0293963	1.0107e-12	0.528343	0.0741114	922
OSLO	7.115e-05	0.029433	9.88045e-13	0.528705	0.0741296	923
OSLO	7.125e-05	0.0292335	1.14998e-12	0.526733	0.0740704	924
OSLO	7.13e-05	0.0294258	9.79473e-13	0.528493	0.0740874	925
OSLO	7.15e-05	0.029476	9.42887e-13	0.528995	0.0741035	926
OSLO	7.165e-05	0.0290245	1.36919e-12	0.524781	0.074047	927
OSLO	7.18e-05	0.0290766	1.31264e-12	0.525298	0.074059	928
OSLO	7.185e-05	0.0290862	1.30441e-12	0.525394	0.0740634	929
OSLO	7.205e-05	0.0291734	1.2264e-12	0.526449	0.0741231	931
OSLO	7.215e-05	0.0291811	1.21808e-12	0.526561	0.0741291	932
OSLO	7.225e-05	0.0292859	1.11728e-12	0.527557	0.0741448	933
OSLO	7.23e-05	0.0293603	1.06213e-12	0.528417	0.0741929	934
OSLO	7.24e-05	0.0294903	9.62087e-13	0.529724	0.0742344	935
OSLO	7.3e-05	0.0295844	8.95873e-13	0.530674	0.0742656	936
OSLO	7.31e-05	0.0293356	1.08426e-12	0.52823	0.0741962	937
OSLO	7.325e-05	0.0290877	1.32253e-12	0.52587	0.0741505	938
OSLO	7.365e-05	0.0284566	2.22425e-12	0.519863	0.0740582	939
OSLO	7.37e-05	0.0284723	2.18132e-12	0.519933	0.0740394	940
OSLO	7.375e-05	0.0281903	2.71454e-12	0.517045	0.0739505	941
OSLO	7.395e-05	0.0282628	2.55493e-12	0.51769	0.073953	942
OSLO	7.4e-05	0.0283592	2.36086e-12	0.518602	0.0739665	944
OSLO	7.415e-05	0.0283662	2.35837e-12	0.518728	0.0739828	945
OSLO	7.45e-05	0.0283488	2.39028e-12	0.51866	0.0739929	946
OSLO	7.49e-05	0.0282022	2.69046e-12	0.517264	0.0739686	947
OSLO	7.51e-05	0.0283091	2.46758e-12	0.518354	0.0739964	948
OSLO	7.52e-05	0.0284149	2.26477e-12	0.519602	0.0740476	950
OSLO	7.535e-05	0.0284327	2.23591e-12	0.519793	0.074056	951
OSLO	7.55e-05	0.0284563	2.20343e-12	0.520066	0.0740733	952
OSLO	7.575e-05	0.0285108	2.10177e-12	0.520482	0.074063	954
OSLO	7.615e-05	0.0286689	1.84014e-12	0.521932	0.074074	955
OSLO	7.65e-05	0.0285654	1.99585e-12	0.520935	0.0740515	957
OSLO	7.66e-05	0.0284397	2.21734e-12	0.519743	0.0740366	958
OSLO	7.665e-05	0.0285738	1.99999e-12	0.521165	0.0740871	959
OSLO	7.67e-05	0.0286594	1.87316e-12	0.52205	0.0741167	960
OSLO	7.685e-05	0.0286248	1.93507e-12	0.521773	0.0741252	961
OSLO	7.69e-05	0.0286979	1.82163e-12	0.522475	0.0741362	962
OSLO	7.7e-05	0.0287826	1.698e-12	0.52327	0.0741461	963
OSLO	7.705e-05	0.0286302	1.90029e-12	0.521774	0.0740987	964
OSLO	7.71e-05	0.0283628	2.34831e-12	0.519116	0.0740319	965
OSLO	7.765e-05	0.028105	2.86831e-12	0.516416	0.0739424	966
OSLO	7.81e-05	0.0282684	2.51128e-12	0.517985	0.0739697	967
OSLO	7.825e-05	0.0283408	2.39394e-12	0.518643	0.0739928	968
OSLO	7.84e-05	0.0283418	2.38359e-12	0.51858	0.0739775	969
OSLO	7.845e-05	0.0282821	2.50128e-12	0.518001	0.073966	970
OSLO	7.865e-05	0.0283944	2.28621e-12	0.51912	0.0739929	971
OSLO	7.9e-05	0.0284057	2.26151e-12	0.519148	0.0739808	972
OSLO	7.925e-05	0.0286059	1.91522e-12	0.521014	0.0740023	973
OSLO	7.94e-05	0.0286407	1.87909e-12	0.521469	0.074039	974
OSLO	7.98e-05	0.0285972	1.94781e-12	0.52104	0.0740305	975
OSLO	7.99e-05	0.0287105	1.78063e-12	0.522139	0.0740553	976
OSLO	8e-05	0.0284962	2.10477e-12	0.52004	0.0740022	977
OSLO	8.015e-05	0.0283524	2.36343e-12	0.518711	0.0739836	978
OSLO	8.035e-05	0.0284153	2.25398e-12	0.519279	0.0739945	979
OSLO	8.14e-05	0.0285828	1.96442e-12	0.520864	0.0740181	980
OSLO	8.15e-05	0.0285355	2.04531e-12	0.52039	0.0740099	981
OSLO	8.225e-05	0.0286358	1.88523e-12	0.521288	0.074018	983
OSLO	8.23e-05	0.0285389	2.03427e-12	0.520355	0.0739969	984
OSLO	8.275e-05	0.028502	2.09962e-12	0.520017	0.0739953	985
OSLO	8.325e-05	0.0286465	1.88552e-12	0.521495	0.0740476	986
OSLO	8.365e-05	0.0286989	1.81036e-12	0.522116	0.0740762	987
OSLO	8.375e-05	0.0288455	1.60301e-12	0.52348	0.074092	988
OSLO	8.395e-05	0.0290153	1.403e-12	0.525121	0.0741303	989
OSLO	8.405e-05	0.0289155	1.51515e-12	0.524031	0.0740879	990
OSLO	8.425e-05	0.0289865	1.43605e-12	0.524817	0.0741211	991
OSLO	8.43e-05	0.0289761	1.44546e-12	0.524627	0.0741038	992
OSLO	8.455e-05	0.0290536	1.35753e-12	0.525386	0.07412	993
OSLO	8.465e-05	0.0291577	1.25313e-12	0.526429	0.0741514	994
OSLO	8.525e-05	0.0291333	1.28371e-12	0.526193	0.0741529	995
OSLO	8.56e-05	0.0292687	1.16126e-12	0.527581	0.0742037	996
OSLO	8.59e-05	0.0291879	1.24198e-12	0.526851	0.0741979	997
OSLO	8.6e-05	0.029148	1.28052e-12	0.526452	0.0741859	998
OSLO	8.605e-05	0.0291095	1.32865e-12	0.526034	0.0741802	999
OSLO	8.615e-05	0.0288708	1.6237e-12	0.52388	0.0741673	1001
OSLO	8.64e-05	0.0285797	2.05019e-12	0.521091	0.074113	1004
OSLO	8.65e-05	0.0287063	1.87913e-12	0.522536	0.0741904	1006
OSLO	8.665e-05	0.0287023	1.88746e-12	0.522513	0.0741937	1008
OSLO	8.69e-05	0.0287746	1.78487e-12	0.523273	0.0742196	1009
OSLO	8.73e-05	0.0289072	1.59386e-12	0.524521	0.0742309	1010
OSLO	8.76e-05	0.0290829	1.39327e-12	0.526267	0.0742821	1012
OSLO	8.77e-05	0.0288808	1.62941e-12	0.524241	0.0742235	1013
OSLO	8.805e-05	0.0288633	1.65544e-12	0.524167	0.0742362	1014
OSLO	8.83e-05	0.0291215	1.38063e-12	0.526847	0.0743506	1016
OSLO	8.835e-05	0.0293236	1.1828e-12	0.528933	0.0744204	1017
OSLO	8.855e-05	0.0297458	8.54142e-13	0.533055	0.0745304	1019
OSLO	8.87e-05	0.029607	9.52864e-13	0.531703	0.074498	1020
OSLO	8.89e-05	0.0292014	1.30525e-12	0.527637	0.0743805	1021
OSLO	8.945e-05	0.0290828	1.43442e-12	0.526502	0.0743575	1022
OSLO	9.01e-05	0.0290999	1.42711e-12	0.52679	0.0743907	1023
OSLO	9.02e-05	0.0290228	1.52113e-12	0.526092	0.074385	1024
OSLO	9.025e-05	0.0290288	1.50343e-12	0.526012	0.0743566	1025
OSLO	9.03e-05	0.0288093	1.78914e-12	0.523874	0.0743084	1026
OSLO	9.075e-05	0.028725	1.9115e-12	0.523038	0.0742868	1027
OSLO	9.145e-05	0.0287774	1.82253e-12	0.523474	0.0742787	1028
OSLO	9.15e-05	0.0284769	2.31425e-12	0.520543	0.0742137	1029
OSLO	9.175e-05	0.0287041	1.95115e-12	0.522851	0.0742904	1031
OSLO	9.185e-05	0.0285092	2.26106e-12	0.520779	0.074213	1032
OSLO	9.195e-05	0.028707	1.92579e-12	0.522701	0.07425	1033
OSLO	9.225e-05	0.0287122	1.91837e-12	0.522775	0.0742547	1034
OSLO	9.25e-05	0.028533	2.19861e-12	0.520927	0.0741927	1035
OSLO	9.26e-05	0.0287596	1.83528e-12	0.523173	0.0742463	1036
OSLO	9.28e-05	0.0289223	1.6084e-12	0.524698	0.0742693	1037
OSLO	9.295e-05	0.0290797	1.41779e-12	0.526161	0.0742924	1038
OSLO	9.305e-05	0.0292276	1.26478e-12	0.527678	0.0743407	1039
OSLO	9.32e-05	0.0290818	1.41084e-12	0.526162	0.0742854	1040
OSLO	9.325e-05	0.0290198	1.48505e-12	0.525531	0.0742708	1041
OSLO	9.345e-05	0.029094	1.39841e-12	0.52623	0.0742821	1042
OSLO	9.35e-05	0.0291281	1.3573e-12	0.526447	0.0742694	1044
OSLO	9.375e-05	0.0289722	1.53142e-12	0.524848	0.074219	1045
OSLO	9.43e-05	0.028964	1.54298e-12	0.524775	0.0742196	1046
OSLO	9.49e-05	0.0289838	1.52834e-12	0.52506	0.074246	1047
OSLO	9.495e-05	0.0291367	1.35905e-12	0.526708	0.0743081	1048
OSLO	9.51e-05	0.0293335	1.15498e-12	0.528486	0.0743231	1049
OSLO	9.53e-05	0.029507	1.01021e-12	0.530193	0.0743701	1050
OSLO	9.59e-05	0.0295128	1.01055e-12	0.530377	0.0743965	1051
OSLO	9.605e-05	0.0294136	1.09025e-12	0.529352	0.0743618	1052
OSLO	9.62e-05	0.0293386	1.1565e-12	0.52861	0.0743425	1053
OSLO	9.67e-05	0.0293363	1.1667e-12	0.528721	0.0743708	1054
OSLO	9.72e-05	0.0292209	1.27873e-12	0.527599	0.0743455	1055
OSLO	9.765e-05	0.0290394	1.47241e-12	0.525768	0.0742918	1057
OSLO	9.79e-05	0.0293538	1.14859e-12	0.528832	0.0743639	1058
OSLO	9.835e-05	0.0294765	1.03953e-12	0.52995	0.0743772	1060
OSLO	9.845e-05	0.0295089	1.01051e-12	0.530211	0.0743731	1061
OSLO	9.85e-05	0.0296248	9.212e-13	0.531377	0.0744039	1062
OSLO	9.87e-05	0.0297796	8.1446e-13	0.532779	0.074424	1064
OSLO	9.895e-05	0.0298435	7.77607e-13	0.533433	0.0744493	1065
OSLO	9.905e-05	0.0298509	7.69764e-13	0.533384	0.0744281	1067
OSLO	9.91e-05	0.0300704	6.49687e-13	0.5356	0.0744962	1068
OSLO	9.945e-05	0.0300633	6.57506e-13	0.535519	0.0745019	1070
OSLO	9.995e-05	0.0304621	4.77163e-13	0.539345	0.0745812	1072
OSLO	0.00010005	0.0307279	3.88551e-13	0.54189	0.0746457	1073
OSLO	1	0.0130905	9.51974e-07	0.345358	0.0704623	453832
PDBP	5e-08	0.0332408	2.20433e-11	0.582318	0.0870196	173
PDBP	1e-07	0.0337769	1.48276e-11	0.586244	0.0868564	201
PDBP	1.5e-07	0.0335767	1.68275e-11	0.583343	0.0866626	211
PDBP	2e-07	0.0337999	1.47469e-11	0.584695	0.0866167	220
PDBP	2.5e-07	0.0330212	2.36598e-11	0.577001	0.0863588	229
PDBP	3e-07	0.0334962	1.7202e-11	0.581242	0.0863917	236
PDBP	3.5e-07	0.0331597	2.10429e-11	0.578147	0.0863086	242
PDBP	4e-07	0.0335099	1.7082e-11	0.581732	0.0864514	247
PDBP	4.5e-07	0.0340022	1.26869e-11	0.586335	0.0865801	252
PDBP	5.5e-07	0.0346067	8.6674e-12	0.591847	0.0866914	253
PDBP	6e-07	0.0352322	5.77926e-12	0.597875	0.0868375	259
PDBP	6.5e-07	0.0347213	7.61214e-12	0.592525	0.0865547	263
PDBP	7e-07	0.0358328	3.87463e-12	0.602695	0.0868226	266
PDBP	7.5e-07	0.0360948	3.32818e-12	0.605164	0.0869098	268
PDBP	8e-07	0.035956	3.53543e-12	0.603845	0.0868267	270
PDBP	8.5e-07	0.0362678	2.91628e-12	0.607084	0.0869536	272
PDBP	9e-07	0.0363371	2.76666e-12	0.607397	0.0869064	274
PDBP	9.5e-07	0.0359951	3.41528e-12	0.604618	0.0868768	277
PDBP	1e-06	0.0362731	2.84096e-12	0.606725	0.0868564	279
PDBP	1.05e-06	0.0360825	3.20432e-12	0.605256	0.0868566	281
PDBP	1.1e-06	0.036276	2.84905e-12	0.606713	0.0868598	282
PDBP	1.15e-06	0.0363457	2.79885e-12	0.607623	0.0869589	284
PDBP	1.2e-06	0.0354691	4.80056e-12	0.599803	0.0867853	287
PDBP	1.25e-06	0.0353429	5.13331e-12	0.598026	0.0866474	292
PDBP	1.3e-06	0.0353893	5.00572e-12	0.598434	0.0866616	294
PDBP	1.35e-06	0.0354553	4.86104e-12	0.599249	0.0867273	296
PDBP	1.4e-06	0.0355535	4.64557e-12	0.600498	0.0868272	297
PDBP	1.45e-06	0.0351863	5.84924e-12	0.597026	0.0867358	300
PDBP	1.5e-06	0.036059	3.35386e-12	0.604259	0.0867933	302
PDBP	1.55e-06	0.0353323	5.12625e-12	0.596867	0.0864769	305
PDBP	1.6e-06	0.0353687	4.99441e-12	0.597182	0.0864762	306
PDBP	1.65e-06	0.035918	3.58534e-12	0.602168	0.0866101	307
PDBP	1.7e-06	0.0355604	4.49157e-12	0.598329	0.086454	309
PDBP	1.75e-06	0.0354574	4.75532e-12	0.597077	0.086374	310
PDBP	1.8e-06	0.0355592	4.47937e-12	0.597946	0.0863938	312
PDBP	1.85e-06	0.0359409	3.57726e-12	0.601601	0.0865246	313
PDBP	2.05e-06	0.0356855	4.15403e-12	0.598763	0.0863786	315
PDBP	2.1e-06	0.0353817	4.99828e-12	0.595754	0.0862709	316
PDBP	2.15e-06	0.0354628	4.7527e-12	0.596442	0.0862811	317
PDBP	2.2e-06	0.0355486	4.51184e-12	0.597332	0.0863179	319
PDBP	2.3e-06	0.0354505	4.75004e-12	0.596015	0.0862184	320
PDBP	2.4e-06	0.0357901	3.89964e-12	0.599382	0.0863566	322
PDBP	2.55e-06	0.0359353	3.56991e-12	0.600708	0.0863925	323
PDBP	2.6e-06	0.0362876	2.89044e-12	0.604187	0.0865231	325
PDBP	2.65e-06	0.0364648	2.60451e-12	0.605822	0.0865761	326
PDBP	2.7e-06	0.0365251	2.49696e-12	0.606251	0.0865643	329
PDBP	2.75e-06	0.0365912	2.39309e-12	0.606647	0.0865474	331
PDBP	2.8e-06	0.0366349	2.31506e-12	0.606643	0.0864896	333
PDBP	2.85e-06	0.0368063	2.09394e-12	0.608049	0.0865171	335
PDBP	2.9e-06	0.0368802	2.01248e-12	0.608713	0.0865435	336
PDBP	2.95e-06	0.0361855	3.05858e-12	0.602257	0.0863451	337
PDBP	3.1e-06	0.0363186	2.8099e-12	0.603214	0.0863348	339
PDBP	3.15e-06	0.0368617	2.0316e-12	0.608133	0.0864772	340
PDBP	3.2e-06	0.0365081	2.50851e-12	0.604611	0.0863382	341
PDBP	3.25e-06	0.0363123	2.82466e-12	0.602883	0.0862965	344
PDBP	3.35e-06	0.0364485	2.56065e-12	0.603735	0.0862485	345
PDBP	3.65e-06	0.0365428	2.38861e-12	0.604511	0.0862395	347
PDBP	3.75e-06	0.0364793	2.4789e-12	0.604184	0.0862566	348
PDBP	3.8e-06	0.0366273	2.26644e-12	0.605629	0.0863086	349
PDBP	3.85e-06	0.0364992	2.46073e-12	0.604835	0.0863369	350
PDBP	3.9e-06	0.0367332	2.1158e-12	0.606854	0.0863648	351
PDBP	4e-06	0.0363498	2.65414e-12	0.602949	0.0861981	352
PDBP	4.1e-06	0.0363326	2.70283e-12	0.603084	0.0862489	354
PDBP	4.2e-06	0.0364343	2.5252e-12	0.603956	0.0862561	355
PDBP	4.25e-06	0.0367609	2.03283e-12	0.606626	0.0862638	358
PDBP	4.3e-06	0.0373181	1.4511e-12	0.612097	0.0864656	361
PDBP	4.35e-06	0.0376679	1.1794e-12	0.615254	0.0865609	362
PDBP	4.4e-06	0.0375433	1.26723e-12	0.61389	0.0864897	363
PDBP	4.45e-06	0.037479	1.31173e-12	0.612741	0.0863859	365
PDBP	4.5e-06	0.0374284	1.36514e-12	0.612417	0.0864075	366
PDBP	4.6e-06	0.0374871	1.34818e-12	0.613181	0.0864942	369
PDBP	4.7e-06	0.0374934	1.33751e-12	0.613065	0.0864644	371
PDBP	4.8e-06	0.0378584	1.07459e-12	0.616623	0.086597	372
PDBP	4.9e-06	0.0378677	1.06189e-12	0.61633	0.086536	373
PDBP	4.95e-06	0.037695	1.17232e-12	0.614552	0.086452	374
PDBP	5.05e-06	0.0378301	1.07806e-12	0.615812	0.0864885	375
PDBP	5.15e-06	0.0371107	1.64857e-12	0.609018	0.0862464	377
PDBP	5.3e-06	0.0375106	1.29029e-12	0.612869	0.0863762	379
PDBP	5.35e-06	0.0378854	1.01067e-12	0.61554	0.0863425	382
PDBP	5.45e-06	0.0379626	9.64974e-13	0.616237	0.0863632	383
PDBP	5.5e-06	0.0380444	9.20449e-13	0.616762	0.0863582	384
PDBP	5.6e-06	0.037935	9.92004e-13	0.615722	0.0863369	385
PDBP	5.65e-06	0.0378739	1.03687e-12	0.615326	0.0863552	387
PDBP	5.75e-06	0.0376915	1.1692e-12	0.614015	0.086372	388
PDBP	5.8e-06	0.0375706	1.25398e-12	0.612944	0.0863388	389
PDBP	5.85e-06	0.0372912	1.47543e-12	0.610225	0.0862293	391
PDBP	5.9e-06	0.0365622	2.32157e-12	0.603523	0.0860496	393
PDBP	6.05e-06	0.0363051	2.71365e-12	0.601204	0.0859869	395
PDBP	6.2e-06	0.0364588	2.49651e-12	0.603101	0.0861142	396
PDBP	6.25e-06	0.0365332	2.39753e-12	0.603721	0.0861331	397
PDBP	6.3e-06	0.0362706	2.80579e-12	0.601706	0.0861164	399
PDBP	6.35e-06	0.0356364	4.12003e-12	0.595832	0.0859414	403
PDBP	6.4e-06	0.0353311	4.92084e-12	0.592767	0.0858107	404
PDBP	6.6e-06	0.0351597	5.55851e-12	0.591281	0.0858107	405
PDBP	6.7e-06	0.0351601	5.48109e-12	0.591312	0.0857904	408
PDBP	6.75e-06	0.0352224	5.26361e-12	0.591692	0.0857738	409
PDBP	6.9e-06	0.0354034	4.73487e-12	0.593319	0.0858228	410
PDBP	6.95e-06	0.035091	5.74307e-12	0.590265	0.085721	411
PDBP	7e-06	0.0350231	6.00443e-12	0.589714	0.0857199	412
PDBP	7.1e-06	0.0350951	5.77971e-12	0.590699	0.0857953	415
PDBP	7.2e-06	0.0350438	5.90487e-12	0.590162	0.0857554	417
PDBP	7.25e-06	0.0344826	8.36829e-12	0.585123	0.0856432	418
PDBP	7.3e-06	0.0344265	8.66418e-12	0.584574	0.0856254	419
PDBP	7.4e-06	0.0345694	7.89335e-12	0.585784	0.085635	420
PDBP	7.65e-06	0.0348416	6.6042e-12	0.587888	0.0856235	422
PDBP	7.8e-06	0.0348316	6.61783e-12	0.587816	0.0856167	423
PDBP	7.95e-06	0.0349567	6.10305e-12	0.588917	0.085633	424
PDBP	8e-06	0.0347095	7.08309e-12	0.586352	0.0855243	426
PDBP	8.1e-06	0.0350408	5.7191e-12	0.589046	0.0855366	429
PDBP	8.15e-06	0.0354316	4.51639e-12	0.592737	0.0856557	430
PDBP	8.25e-06	0.0351196	5.44271e-12	0.589701	0.0855441	431
PDBP	8.5e-06	0.0349454	6.06188e-12	0.588089	0.0855005	432
PDBP	8.6e-06	0.0347774	6.77235e-12	0.586881	0.0855216	433
PDBP	8.9e-06	0.0346325	7.41503e-12	0.585497	0.0854813	434
PDBP	9e-06	0.0340452	1.06755e-11	0.58001	0.0853321	436
PDBP	9.05e-06	0.0342025	9.62597e-12	0.581225	0.0853239	437
PDBP	9.1e-06	0.0341862	9.62625e-12	0.580895	0.0852754	440
PDBP	9.45e-06	0.0340397	1.06256e-11	0.579959	0.0853162	442
PDBP	9.55e-06	0.0344017	8.46856e-12	0.583035	0.085359	443
PDBP	9.6e-06	0.0344841	8.0654e-12	0.58378	0.0853807	444
PDBP	9.65e-06	0.0341386	9.93144e-12	0.580167	0.0852248	445
PDBP	9.7e-06	0.0342505	9.24696e-12	0.581181	0.0852451	446
PDBP	9.9e-06	0.0342744	9.09223e-12	0.58131	0.0852338	447
PDBP	1.035e-05	0.0343315	8.77138e-12	0.581738	0.085232	448
PDBP	1.05e-05	0.0344129	8.29077e-12	0.582333	0.0852182	449
PDBP	1.065e-05	0.0341837	9.55027e-12	0.58002	0.0851328	450
PDBP	1.07e-05	0.034017	1.06484e-11	0.578365	0.0850856	452
PDBP	1.08e-05	0.0340182	1.06709e-11	0.578483	0.0851068	453
PDBP	1.085e-05	0.0341966	9.61643e-12	0.580195	0.0851709	454
PDBP	1.095e-05	0.0341833	9.68755e-12	0.579973	0.0851515	455
PDBP	1.14e-05	0.0339965	1.09143e-11	0.578456	0.0851435	456
PDBP	1.225e-05	0.0341708	9.74445e-12	0.580102	0.085181	457
PDBP	1.235e-05	0.0339243	1.14419e-11	0.577879	0.0851439	459
PDBP	1.245e-05	0.0338387	1.20414e-11	0.576967	0.0851019	460
PDBP	1.29e-05	0.0339582	1.1127e-11	0.57791	0.085098	461
PDBP	1.305e-05	0.0340961	1.0265e-11	0.579181	0.0851395	462
PDBP	1.31e-05	0.0340524	1.05906e-11	0.578908	0.0851556	464
PDBP	1.315e-05	0.0339872	1.09466e-11	0.577994	0.0850808	465
PDBP	1.34e-05	0.0341207	9.9814e-12	0.579058	0.085071	466
PDBP	1.35e-05	0.0340299	1.04587e-11	0.578105	0.085015	467
PDBP	1.365e-05	0.0340101	1.05464e-11	0.577796	0.0849845	468
PDBP	1.38e-05	0.0337429	1.24827e-11	0.575391	0.0849347	469
PDBP	1.395e-05	0.0337158	1.27152e-11	0.574962	0.0849049	470
PDBP	1.41e-05	0.0336797	1.29716e-11	0.574603	0.084888	471
PDBP	1.42e-05	0.0338392	1.18251e-11	0.576286	0.0849688	473
PDBP	1.425e-05	0.0342053	9.48343e-12	0.579789	0.0850863	474
PDBP	1.435e-05	0.0340504	1.04469e-11	0.578563	0.0850802	475
PDBP	1.44e-05	0.0342711	9.09324e-12	0.580669	0.0851399	476
PDBP	1.455e-05	0.034425	8.1825e-12	0.581862	0.0851258	477
PDBP	1.505e-05	0.0343879	8.30863e-12	0.581484	0.0850978	479
PDBP	1.525e-05	0.0345893	7.30801e-12	0.583171	0.0851158	480
PDBP	1.595e-05	0.0342703	8.92182e-12	0.580355	0.0850598	481
PDBP	1.61e-05	0.0343362	8.52656e-12	0.580774	0.0850402	482
PDBP	1.62e-05	0.0340749	1.01552e-11	0.578448	0.0850123	484
PDBP	1.655e-05	0.0339849	1.07532e-11	0.577615	0.0849928	485
PDBP	1.665e-05	0.0341854	9.4317e-12	0.579276	0.0850012	486
PDBP	1.715e-05	0.0339444	1.09149e-11	0.576905	0.0849153	487
PDBP	1.72e-05	0.0339735	1.0721e-11	0.577144	0.0849181	488
PDBP	1.74e-05	0.0344081	8.11659e-12	0.581005	0.084986	489
PDBP	1.755e-05	0.0346973	6.83587e-12	0.583627	0.0850639	491
PDBP	1.78e-05	0.0345916	7.35243e-12	0.582961	0.085096	492
PDBP	1.855e-05	0.0340913	1.01216e-11	0.578336	0.0849899	495
PDBP	1.87e-05	0.0345412	7.65867e-12	0.582448	0.0850936	496
PDBP	1.915e-05	0.0341704	9.55339e-12	0.578747	0.0849465	497
PDBP	1.95e-05	0.034377	8.424e-12	0.580684	0.0850053	498
PDBP	1.965e-05	0.0335761	1.41056e-11	0.57332	0.0848506	499
PDBP	2.02e-05	0.0336671	1.33338e-11	0.574165	0.0848732	500
PDBP	2.045e-05	0.0335307	1.44475e-11	0.572716	0.0848047	501
PDBP	2.075e-05	0.0332476	1.74405e-11	0.570289	0.0847888	503
PDBP	2.1e-05	0.0330798	1.91479e-11	0.56849	0.0846928	504
PDBP	2.105e-05	0.0330719	1.90894e-11	0.568193	0.0846429	505
PDBP	2.13e-05	0.0328731	2.16655e-11	0.566163	0.0845734	506
PDBP	2.17e-05	0.0327608	2.33692e-11	0.565102	0.0845549	507
PDBP	2.175e-05	0.0325025	2.78441e-11	0.562732	0.0845254	509
PDBP	2.235e-05	0.0326569	2.52706e-11	0.564258	0.0845737	510
PDBP	2.31e-05	0.0328451	2.25763e-11	0.566178	0.0846519	511
PDBP	2.335e-05	0.0328711	2.21964e-11	0.566472	0.0846644	512
PDBP	2.345e-05	0.0328415	2.2682e-11	0.566355	0.084687	513
PDBP	2.35e-05	0.0331198	1.89903e-11	0.568954	0.0847468	514
PDBP	2.37e-05	0.033297	1.69692e-11	0.570509	0.0847714	515
PDBP	2.41e-05	0.0336982	1.34793e-11	0.574577	0.0849539	516
PDBP	2.475e-05	0.0333942	1.65304e-11	0.572076	0.0849561	518
PDBP	2.48e-05	0.0331833	1.88252e-11	0.569975	0.0848827	519
PDBP	2.52e-05	0.0330206	2.04739e-11	0.568015	0.0847454	521
PDBP	2.525e-05	0.0329687	2.12035e-11	0.567597	0.0847477	522
PDBP	2.53e-05	0.0329704	2.11109e-11	0.567575	0.0847363	523
PDBP	2.565e-05	0.0330092	2.0573e-11	0.568003	0.0847526	524
PDBP	2.575e-05	0.0327486	2.41779e-11	0.565481	0.0846747	525
PDBP	2.63e-05	0.0324708	2.89211e-11	0.563027	0.0846407	526
PDBP	2.65e-05	0.0324581	2.93027e-11	0.562685	0.0846139	527
PDBP	2.66e-05	0.0320056	3.95347e-11	0.55863	0.0845664	528
PDBP	2.67e-05	0.032199	3.49634e-11	0.560367	0.0845966	529
PDBP	2.685e-05	0.0320778	3.6865e-11	0.559092	0.084504	531
PDBP	2.7e-05	0.032274	3.25058e-11	0.560872	0.0845356	532
PDBP	2.715e-05	0.0323361	3.135e-11	0.561686	0.0845901	533
PDBP	2.725e-05	0.032214	3.36775e-11	0.560441	0.0845372	534
PDBP	2.745e-05	0.0321084	3.57257e-11	0.559469	0.0845017	535
PDBP	2.76e-05	0.0317745	4.3821e-11	0.556318	0.0844116	537
PDBP	2.765e-05	0.0316447	4.71917e-11	0.554759	0.0843159	538
PDBP	2.775e-05	0.0314602	5.28121e-11	0.552744	0.0842241	539
PDBP	2.78e-05	0.0315891	4.89901e-11	0.554199	0.0843019	540
PDBP	2.79e-05	0.0313346	5.71816e-11	0.551732	0.0842221	541
PDBP	2.8e-05	0.0310213	6.9501e-11	0.548658	0.0841276	542
PDBP	2.805e-05	0.0310661	6.73124e-11	0.54923	0.0841535	543
PDBP	2.825e-05	0.0307142	8.38355e-11	0.545623	0.0840254	544
PDBP	2.845e-05	0.0306082	8.96593e-11	0.544728	0.0840184	545
PDBP	2.86e-05	0.0307794	8.06836e-11	0.546574	0.0840971	546
PDBP	2.9e-05	0.0305364	9.40428e-11	0.544217	0.084033	547
PDBP	2.925e-05	0.0303562	1.0518e-10	0.542251	0.0839486	548
PDBP	2.94e-05	0.030053	1.26707e-10	0.538952	0.0838043	550
PDBP	2.955e-05	0.0302125	1.14337e-10	0.540318	0.0838136	552
PDBP	2.97e-05	0.0303786	1.02616e-10	0.541889	0.0838443	553
PDBP	2.975e-05	0.0303717	1.01675e-10	0.541747	0.0838041	554
PDBP	2.995e-05	0.030735	8.065e-11	0.545339	0.0839062	555
PDBP	3.005e-05	0.0306292	8.65369e-11	0.544448	0.0839062	556
PDBP	3.03e-05	0.0302311	1.11226e-10	0.540461	0.0837814	557
PDBP	3.085e-05	0.0301375	1.17651e-10	0.539277	0.0837084	558
PDBP	3.09e-05	0.0301066	1.19987e-10	0.538867	0.0836834	559
PDBP	3.14e-05	0.0299786	1.30262e-10	0.537558	0.0836423	560
PDBP	3.15e-05	0.0298419	1.42393e-10	0.536196	0.0836067	561
PDBP	3.175e-05	0.0299899	1.29093e-10	0.537534	0.0836208	562
PDBP	3.225e-05	0.029679	1.56159e-10	0.534362	0.0835041	563
PDBP	3.23e-05	0.0298515	1.39727e-10	0.536113	0.0835562	564
PDBP	3.255e-05	0.0299451	1.3138e-10	0.537097	0.0835875	565
PDBP	3.295e-05	0.0298821	1.35737e-10	0.536367	0.0835384	567
PDBP	3.31e-05	0.0301151	1.17188e-10	0.538651	0.0836034	568
PDBP	3.36e-05	0.0302318	1.08489e-10	0.539667	0.0836094	569
PDBP	3.405e-05	0.0301464	1.14102e-10	0.538709	0.08356	570
PDBP	3.415e-05	0.0303094	1.02352e-10	0.540238	0.0835837	571
PDBP	3.475e-05	0.0302054	1.08522e-10	0.53903	0.0835113	572
PDBP	3.48e-05	0.0304005	9.58759e-11	0.54109	0.0835878	573
PDBP	3.49e-05	0.0303705	9.81131e-11	0.540874	0.0835993	574
PDBP	3.545e-05	0.0302909	1.02961e-10	0.540084	0.0835716	575
PDBP	3.55e-05	0.0303825	9.73797e-11	0.541021	0.0836075	576
PDBP	3.575e-05	0.0303988	9.59571e-11	0.541002	0.0835758	577
PDBP	3.63e-05	0.0305168	8.90926e-11	0.54224	0.0836224	578
PDBP	3.65e-05	0.030402	9.62345e-11	0.541231	0.0836169	580
PDBP	3.67e-05	0.0303149	1.01882e-10	0.540367	0.0835947	581
PDBP	3.74e-05	0.0303557	9.85211e-11	0.540594	0.0835643	582
PDBP	3.745e-05	0.0304999	8.90834e-11	0.541808	0.0835556	583
PDBP	3.75e-05	0.0304811	9.00537e-11	0.541582	0.0835418	584
PDBP	3.755e-05	0.0305663	8.52175e-11	0.542549	0.0835836	585
PDBP	3.805e-05	0.0305394	8.65182e-11	0.54223	0.0835639	587
PDBP	3.835e-05	0.0305088	8.83341e-11	0.541954	0.0835616	588
PDBP	3.845e-05	0.030438	9.26052e-11	0.541318	0.0835553	589
PDBP	3.855e-05	0.0306918	7.92558e-11	0.543859	0.0836448	590
PDBP	3.87e-05	0.0306772	7.98304e-11	0.543775	0.0836459	591
PDBP	3.875e-05	0.030659	8.06158e-11	0.543621	0.0836411	592
PDBP	3.885e-05	0.0306511	8.14058e-11	0.543669	0.0836673	593
PDBP	3.895e-05	0.0304194	9.44112e-11	0.541279	0.083587	595
PDBP	3.9e-05	0.0304837	9.06868e-11	0.54173	0.0835782	596
PDBP	3.93e-05	0.0304728	9.10841e-11	0.541573	0.0835625	597
PDBP	3.935e-05	0.0304744	9.05887e-11	0.541361	0.0835191	598
PDBP	4.035e-05	0.0306852	7.91913e-11	0.543289	0.0835556	599
PDBP	4.04e-05	0.0308169	7.34304e-11	0.544787	0.08364	600
PDBP	4.09e-05	0.0306503	8.15937e-11	0.543159	0.0835934	601
PDBP	4.095e-05	0.0303389	9.90742e-11	0.539977	0.0834797	602
PDBP	4.12e-05	0.0303583	9.80219e-11	0.540196	0.0834929	603
PDBP	4.165e-05	0.0302612	1.04783e-10	0.539333	0.0834896	604
PDBP	4.17e-05	0.0301982	1.08777e-10	0.538634	0.0834546	605
PDBP	4.175e-05	0.0301822	1.09612e-10	0.538439	0.0834393	606
PDBP	4.185e-05	0.0303288	9.92791e-11	0.539741	0.0834473	607
PDBP	4.235e-05	0.0303159	1.00901e-10	0.539896	0.083503	608
PDBP	4.31e-05	0.0304672	9.12435e-11	0.54116	0.0835021	609
PDBP	4.38e-05	0.0304365	9.2788e-11	0.540893	0.0834936	610
PDBP	4.395e-05	0.0305602	8.58279e-11	0.542104	0.0835289	611
PDBP	4.425e-05	0.0305458	8.66141e-11	0.541873	0.0835109	612
PDBP	4.43e-05	0.0305976	8.36276e-11	0.54235	0.0835165	613
PDBP	4.45e-05	0.0307097	7.78235e-11	0.543391	0.0835375	614
PDBP	4.455e-05	0.0306786	7.93334e-11	0.543045	0.0835215	615
PDBP	4.49e-05	0.0310485	6.29053e-11	0.546732	0.0836408	616
PDBP	4.51e-05	0.0310567	6.27346e-11	0.546799	0.0836459	617
PDBP	4.525e-05	0.0312142	5.63041e-11	0.548209	0.0836547	619
PDBP	4.54e-05	0.0309416	6.66742e-11	0.545496	0.0835631	620
PDBP	4.57e-05	0.0309687	6.5521e-11	0.545802	0.0835765	621
PDBP	4.585e-05	0.0308628	6.99313e-11	0.544817	0.0835506	622
PDBP	4.61e-05	0.0307091	7.70931e-11	0.543287	0.0835034	623
PDBP	4.635e-05	0.0306798	7.83866e-11	0.542963	0.0834857	624
PDBP	4.685e-05	0.0309092	6.79782e-11	0.545217	0.0835574	625
PDBP	4.69e-05	0.0309256	6.72724e-11	0.545396	0.0835649	626
PDBP	4.72e-05	0.0310722	6.11023e-11	0.546817	0.0835982	627
PDBP	4.725e-05	0.0312854	5.33809e-11	0.548758	0.0836371	628
PDBP	4.735e-05	0.0312799	5.35675e-11	0.548696	0.0836342	629
PDBP	4.825e-05	0.031137	5.82049e-11	0.547232	0.0835689	630
PDBP	4.875e-05	0.0310327	6.21476e-11	0.546223	0.0835397	631
PDBP	4.885e-05	0.0309216	6.69702e-11	0.54524	0.0835323	632
PDBP	4.905e-05	0.0310316	6.2352e-11	0.546256	0.083551	633
PDBP	4.92e-05	0.0310458	6.16068e-11	0.546341	0.0835412	634
PDBP	4.93e-05	0.0308954	6.71419e-11	0.544682	0.0834519	635
PDBP	4.945e-05	0.0308059	7.15043e-11	0.543961	0.083462	636
PDBP	4.95e-05	0.0308317	7.01939e-11	0.54398	0.0834295	637
PDBP	4.96e-05	0.0305906	8.16987e-11	0.54155	0.0833482	638
PDBP	5.02e-05	0.0307058	7.58178e-11	0.542508	0.0833516	639
PDBP	5.065e-05	0.030723	7.59666e-11	0.542757	0.0833936	641
PDBP	5.08e-05	0.0307184	7.64491e-11	0.542902	0.0834281	643
PDBP	5.1e-05	0.03062	8.14394e-11	0.542012	0.0834132	644
PDBP	5.15e-05	0.0307184	7.69246e-11	0.543229	0.0834902	645
PDBP	5.175e-05	0.0305447	8.61237e-11	0.541486	0.0834404	646
PDBP	5.22e-05	0.030795	7.3475e-11	0.54389	0.0835035	647
PDBP	5.28e-05	0.030643	8.06459e-11	0.542216	0.0834256	648
PDBP	5.31e-05	0.0305578	8.46984e-11	0.54136	0.0833886	649
PDBP	5.33e-05	0.0304972	8.78195e-11	0.540606	0.0833425	650
PDBP	5.34e-05	0.0302177	1.04959e-10	0.538062	0.0832961	652
PDBP	5.355e-05	0.0301428	1.09688e-10	0.537258	0.0832577	653
PDBP	5.39e-05	0.0300787	1.14774e-10	0.536746	0.083267	654
PDBP	5.415e-05	0.0300376	1.17822e-10	0.536284	0.0832466	655
PDBP	5.425e-05	0.0299719	1.22109e-10	0.535423	0.083183	656
PDBP	5.485e-05	0.030078	1.14203e-10	0.536486	0.0832168	657
PDBP	5.54e-05	0.030054	1.16011e-10	0.536258	0.0832122	658
PDBP	5.545e-05	0.030074	1.15097e-10	0.536511	0.0832359	659
PDBP	5.565e-05	0.029888	1.30497e-10	0.534799	0.0832165	660
PDBP	5.61e-05	0.0295715	1.59377e-10	0.531627	0.0831172	661
PDBP	5.62e-05	0.0294893	1.68827e-10	0.530876	0.0831141	662
PDBP	5.64e-05	0.0294727	1.71757e-10	0.53094	0.0831584	663
PDBP	5.69e-05	0.0291186	2.15835e-10	0.52741	0.0830616	664
PDBP	5.7e-05	0.0291694	2.07957e-10	0.527874	0.0830599	665
PDBP	5.725e-05	0.0291193	2.1515e-10	0.5274	0.0830536	667
PDBP	5.74e-05	0.0291893	2.04595e-10	0.527949	0.0830389	668
PDBP	5.77e-05	0.0292827	1.92502e-10	0.528866	0.083061	669
PDBP	5.775e-05	0.0291355	2.12307e-10	0.527548	0.0830501	670
PDBP	5.83e-05	0.0289349	2.41252e-10	0.525518	0.0829877	671
PDBP	5.85e-05	0.0289897	2.33566e-10	0.526064	0.0830084	672
PDBP	5.91e-05	0.0288877	2.49483e-10	0.52509	0.082988	673
PDBP	5.915e-05	0.0287431	2.72282e-10	0.523558	0.0829229	676
PDBP	5.98e-05	0.0288955	2.4754e-10	0.525265	0.0829998	677
PDBP	6.095e-05	0.0289296	2.42015e-10	0.525525	0.0829952	678
PDBP	6.105e-05	0.0288493	2.53337e-10	0.524544	0.0829327	679
PDBP	6.115e-05	0.0289945	2.30025e-10	0.52591	0.0829533	680
PDBP	6.135e-05	0.029026	2.2578e-10	0.526299	0.0829773	681
PDBP	6.155e-05	0.029038	2.24108e-10	0.526392	0.0829768	682
PDBP	6.24e-05	0.0291155	2.13057e-10	0.527037	0.0829767	683
PDBP	6.325e-05	0.0291583	2.07965e-10	0.527396	0.0829847	684
PDBP	6.34e-05	0.0292243	1.99941e-10	0.528023	0.0830044	685
PDBP	6.35e-05	0.0292141	2.01481e-10	0.527785	0.0829823	686
PDBP	6.405e-05	0.0290857	2.18165e-10	0.526629	0.0829601	688
PDBP	6.475e-05	0.0291528	2.08178e-10	0.527145	0.0829472	689
PDBP	6.48e-05	0.0290087	2.2706e-10	0.525671	0.0828895	690
PDBP	6.51e-05	0.0289469	2.37575e-10	0.525094	0.0828898	691
PDBP	6.54e-05	0.0290225	2.27621e-10	0.525913	0.0829327	692
PDBP	6.57e-05	0.0291523	2.0928e-10	0.527136	0.0829564	693
PDBP	6.585e-05	0.0290648	2.21301e-10	0.526273	0.0829328	694
PDBP	6.685e-05	0.0290913	2.18631e-10	0.526667	0.0829704	695
PDBP	6.69e-05	0.0291042	2.17214e-10	0.526772	0.0829738	696
PDBP	6.695e-05	0.029253	1.98578e-10	0.528212	0.0830204	697
PDBP	6.76e-05	0.0290065	2.33392e-10	0.525912	0.0829829	698
PDBP	6.82e-05	0.029042	2.28217e-10	0.526255	0.0829919	699
PDBP	6.84e-05	0.0288344	2.61736e-10	0.524143	0.0829354	700
PDBP	6.905e-05	0.0287316	2.79848e-10	0.523123	0.0829098	701
PDBP	6.91e-05	0.0287491	2.78439e-10	0.523399	0.0829431	702
PDBP	6.915e-05	0.0285971	3.08286e-10	0.522102	0.082945	703
PDBP	6.96e-05	0.0286662	2.96168e-10	0.5228	0.082974	704
PDBP	6.975e-05	0.0288612	2.60148e-10	0.524714	0.0830133	705
PDBP	7.095e-05	0.028991	2.39716e-10	0.525935	0.0830406	706
PDBP	7.16e-05	0.0289517	2.45338e-10	0.525482	0.083016	707
PDBP	7.255e-05	0.0290902	2.24461e-10	0.526815	0.0830467	708
PDBP	7.27e-05	0.0290851	2.25084e-10	0.526807	0.0830511	709
PDBP	7.325e-05	0.0292715	1.99573e-10	0.528679	0.0831038	710
PDBP	7.43e-05	0.0293326	1.92389e-10	0.529303	0.0831284	711
PDBP	7.44e-05	0.0290285	2.35382e-10	0.526468	0.083088	712
PDBP	7.46e-05	0.0288882	2.57442e-10	0.525113	0.0830552	713
PDBP	7.475e-05	0.02892	2.51452e-10	0.525452	0.0830611	714
PDBP	7.525e-05	0.0289218	2.50664e-10	0.525365	0.083041	715
PDBP	7.535e-05	0.0290092	2.36534e-10	0.526206	0.0830564	716
PDBP	7.54e-05	0.0288039	2.70823e-10	0.524351	0.0830377	717
PDBP	7.615e-05	0.0288815	2.57312e-10	0.525097	0.0830516	718
PDBP	7.625e-05	0.0289326	2.48227e-10	0.525442	0.0830334	719
PDBP	7.665e-05	0.028718	2.86664e-10	0.523356	0.0829956	720
PDBP	7.73e-05	0.0287369	2.83623e-10	0.523514	0.082999	721
PDBP	7.74e-05	0.0287582	2.81132e-10	0.523667	0.0830052	722
PDBP	7.76e-05	0.02883	2.6717e-10	0.524251	0.0829942	723
PDBP	7.785e-05	0.028732	2.83648e-10	0.523293	0.0829641	724
PDBP	8.01e-05	0.0289569	2.45327e-10	0.525411	0.0830047	727
PDBP	8.035e-05	0.0289135	2.52474e-10	0.525011	0.0829995	728
PDBP	8.1e-05	0.0289398	2.4861e-10	0.525292	0.0830128	729
PDBP	8.11e-05	0.0289378	2.49811e-10	0.525333	0.0830291	730
PDBP	8.12e-05	0.0293392	1.93102e-10	0.529194	0.0831187	731
PDBP	8.125e-05	0.0293803	1.88543e-10	0.529651	0.0831426	732
PDBP	8.135e-05	0.0293695	1.89416e-10	0.529454	0.0831209	733
PDBP	8.15e-05	0.0294998	1.74321e-10	0.530656	0.0831435	734
PDBP	8.155e-05	0.0294769	1.76941e-10	0.530392	0.0831318	735
PDBP	8.195e-05	0.0292886	1.99121e-10	0.528442	0.083062	736
PDBP	8.275e-05	0.0291013	2.24309e-10	0.526611	0.0830132	737
PDBP	8.28e-05	0.0289356	2.50484e-10	0.525012	0.0829837	738
PDBP	8.305e-05	0.0290213	2.3676e-10	0.525922	0.0830135	739
PDBP	8.325e-05	0.0289832	2.43208e-10	0.525563	0.0830112	740
PDBP	8.35e-05	0.0289232	2.51892e-10	0.524984	0.0829906	741
PDBP	8.37e-05	0.0286611	2.97532e-10	0.522317	0.0829067	742
PDBP	8.41e-05	0.0287029	2.88848e-10	0.522592	0.0828899	743
PDBP	8.445e-05	0.0288468	2.63982e-10	0.523985	0.0829277	744
PDBP	8.465e-05	0.0291355	2.21465e-10	0.527139	0.0830707	745
PDBP	8.53e-05	0.0290753	2.28403e-10	0.526379	0.0830131	747
PDBP	8.595e-05	0.0293034	1.9701e-10	0.52859	0.083064	748
PDBP	8.6e-05	0.0294742	1.76812e-10	0.530245	0.0831073	749
PDBP	8.69e-05	0.0292541	2.03359e-10	0.528288	0.08308	750
PDBP	8.76e-05	0.0294203	1.82787e-10	0.52987	0.0831149	751
PDBP	8.845e-05	0.0291276	2.22061e-10	0.52714	0.0830763	752
PDBP	8.875e-05	0.0294313	1.83139e-10	0.530204	0.0831712	753
PDBP	8.885e-05	0.0294638	1.78242e-10	0.530439	0.0831538	754
PDBP	8.895e-05	0.0294146	1.84302e-10	0.530003	0.0831524	755
PDBP	8.95e-05	0.0294382	1.81009e-10	0.530167	0.0831421	756
PDBP	8.965e-05	0.0293893	1.87136e-10	0.52975	0.0831432	757
PDBP	9.015e-05	0.0292562	2.04381e-10	0.528458	0.0831168	758
PDBP	9.035e-05	0.0293256	1.94785e-10	0.529052	0.0831138	759
PDBP	9.065e-05	0.0293794	1.88252e-10	0.529603	0.0831319	760
PDBP	9.08e-05	0.0291416	2.18991e-10	0.527286	0.0830712	761
PDBP	9.105e-05	0.0290888	2.26307e-10	0.526716	0.0830476	762
PDBP	9.16e-05	0.0289212	2.50949e-10	0.525002	0.0829859	763
PDBP	9.23e-05	0.0287306	2.84131e-10	0.523204	0.0829534	764
PDBP	9.24e-05	0.0285916	3.09856e-10	0.521764	0.0829018	765
PDBP	9.265e-05	0.0286125	3.05649e-10	0.521929	0.0829	766
PDBP	9.325e-05	0.0286704	2.95532e-10	0.522578	0.0829344	767
PDBP	9.345e-05	0.0288508	2.62218e-10	0.524201	0.0829483	768
PDBP	9.35e-05	0.0288044	2.70575e-10	0.523814	0.0829506	769
PDBP	9.36e-05	0.0287797	2.74092e-10	0.523468	0.0829221	770
PDBP	9.38e-05	0.0289044	2.52875e-10	0.524659	0.0829472	771
PDBP	9.395e-05	0.0290183	2.35073e-10	0.525841	0.0829862	772
PDBP	9.465e-05	0.0290714	2.27421e-10	0.526457	0.0830166	773
PDBP	9.485e-05	0.0289227	2.49058e-10	0.524857	0.0829477	774
PDBP	9.5e-05	0.0287884	2.72233e-10	0.523444	0.0829045	775
PDBP	9.54e-05	0.0286147	3.0579e-10	0.521862	0.0828903	776
PDBP	9.57e-05	0.0284804	3.34268e-10	0.52076	0.0828973	777
PDBP	9.61e-05	0.0284684	3.38281e-10	0.520778	0.0829247	778
PDBP	9.63e-05	0.028448	3.43914e-10	0.520622	0.0829338	779
PDBP	9.76e-05	0.028622	3.07092e-10	0.522431	0.0829894	780
PDBP	9.78e-05	0.0286056	3.10372e-10	0.522214	0.0829766	782
PDBP	9.825e-05	0.0288131	2.71992e-10	0.524333	0.0830436	783
PDBP	9.86e-05	0.0287841	2.78063e-10	0.524107	0.0830527	784
PDBP	9.875e-05	0.0288847	2.61106e-10	0.525149	0.0830896	785
PDBP	9.905e-05	0.0290205	2.38187e-10	0.52646	0.0831106	787
PDBP	9.935e-05	0.0292479	2.04635e-10	0.528584	0.0831392	788
PDBP	1	0.0174528	4.98492e-07	0.402517	0.0800727	99123
PPMI	5e-08	0.0354092	5.4269e-08	0.622322	0.114466	178
PPMI	1e-07	0.0356424	4.93165e-08	0.624371	0.114484	194
PPMI	1.5e-07	0.0361041	4.10371e-08	0.630055	0.114841	211
PPMI	2e-07	0.0357822	4.55855e-08	0.627467	0.114758	217
PPMI	2.5e-07	0.0366547	3.24933e-08	0.635007	0.114883	221
PPMI	3e-07	0.0371463	2.71075e-08	0.639968	0.11512	227
PPMI	3.5e-07	0.0369734	2.87171e-08	0.636278	0.114664	235
PPMI	4e-07	0.0369712	2.9077e-08	0.635928	0.114646	238
PPMI	4.5e-07	0.0371053	2.77315e-08	0.637764	0.114805	244
PPMI	5e-07	0.038121	1.8728e-08	0.648635	0.115347	248
PPMI	5.5e-07	0.0374675	2.41186e-08	0.641938	0.115053	251
PPMI	6e-07	0.0368879	2.95484e-08	0.635452	0.114618	254
PPMI	6.5e-07	0.0371007	2.74813e-08	0.63793	0.114802	255
PPMI	7e-07	0.0366218	3.30632e-08	0.633144	0.114609	256
PPMI	7.5e-07	0.0386232	1.48722e-08	0.650905	0.114939	261
PPMI	8e-07	0.0392305	1.18333e-08	0.656439	0.115122	262
PPMI	8.5e-07	0.0385318	1.55374e-08	0.650171	0.114962	264
PPMI	9.5e-07	0.0385501	1.52661e-08	0.649533	0.114788	266
PPMI	1e-06	0.038989	1.26005e-08	0.653414	0.114807	269
PPMI	1.05e-06	0.0397468	9.31062e-09	0.66015	0.114952	272
PPMI	1.1e-06	0.0402359	7.67575e-09	0.66454	0.115063	275
PPMI	1.15e-06	0.0402079	7.64832e-09	0.663151	0.114811	279
PPMI	1.2e-06	0.0406008	6.62818e-09	0.667347	0.115058	281
PPMI	1.25e-06	0.0401368	7.88534e-09	0.662893	0.114868	282
PPMI	1.3e-06	0.039803	8.81345e-09	0.658956	0.114559	284
PPMI	1.35e-06	0.0401627	7.71804e-09	0.662081	0.114656	287
PPMI	1.4e-06	0.0404275	6.9945e-09	0.664989	0.11483	288
PPMI	1.45e-06	0.0403283	7.25646e-09	0.663932	0.11477	291
PPMI	1.5e-06	0.0395067	9.76776e-09	0.655136	0.11424	295
PPMI	1.55e-06	0.0396567	9.20363e-09	0.656252	0.114234	296
PPMI	1.6e-06	0.0394247	9.94633e-09	0.653875	0.114082	297
PPMI	1.65e-06	0.039176	1.08824e-08	0.651219	0.113922	298
PPMI	1.7e-06	0.0393889	9.96508e-09	0.653414	0.114007	299
PPMI	1.75e-06	0.0393377	1.0201e-08	0.652316	0.113895	301
PPMI	1.8e-06	0.0394443	9.70712e-09	0.65323	0.113887	302
PPMI	1.85e-06	0.0394762	9.62631e-09	0.653751	0.11395	303
PPMI	1.9e-06	0.0390576	1.13443e-08	0.649997	0.113849	305
PPMI	1.95e-06	0.0387371	1.2836e-08	0.64718	0.113775	307
PPMI	2e-06	0.0379117	1.74904e-08	0.638822	0.113364	308
PPMI	2.05e-06	0.0375262	2.0395e-08	0.635689	0.113342	309
PPMI	2.1e-06	0.0378259	1.80544e-08	0.638257	0.113374	311
PPMI	2.2e-06	0.0378983	1.744e-08	0.638391	0.113277	314
PPMI	2.25e-06	0.0383505	1.44651e-08	0.641377	0.113162	317
PPMI	2.3e-06	0.0386113	1.29963e-08	0.642851	0.113056	318
PPMI	2.55e-06	0.0390407	1.10076e-08	0.646637	0.113159	320
PPMI	2.6e-06	0.0388495	1.17222e-08	0.644954	0.113076	321
PPMI	2.7e-06	0.0389275	1.11293e-08	0.645382	0.112976	325
PPMI	2.75e-06	0.0387855	1.1675e-08	0.64383	0.112865	327
PPMI	2.8e-06	0.0392576	9.60409e-09	0.647881	0.112919	329
PPMI	2.85e-06	0.0392263	9.58142e-09	0.648225	0.112971	330
PPMI	2.9e-06	0.0387679	1.14499e-08	0.643915	0.112815	331
PPMI	2.95e-06	0.0386689	1.18879e-08	0.642632	0.112716	332
PPMI	3e-06	0.0389561	1.06279e-08	0.645171	0.112784	334
PPMI	3.05e-06	0.0392748	9.20229e-09	0.646898	0.112606	335
PPMI	3.1e-06	0.0393419	8.95868e-09	0.647369	0.112599	337
PPMI	3.2e-06	0.0396207	8.11851e-09	0.649535	0.11265	339
PPMI	3.3e-06	0.0397399	7.70388e-09	0.650258	0.112602	340
PPMI	3.35e-06	0.0398994	7.28008e-09	0.652185	0.11275	343
PPMI	3.4e-06	0.0394412	8.73824e-09	0.648156	0.112653	344
PPMI	3.45e-06	0.0394605	8.63871e-09	0.648203	0.112623	345
PPMI	3.5e-06	0.0396594	7.98661e-09	0.649975	0.112672	346
PPMI	3.6e-06	0.0397888	7.58545e-09	0.650482	0.11259	347
PPMI	3.65e-06	0.0400278	6.7515e-09	0.652043	0.112479	349
PPMI	3.75e-06	0.0400766	6.617e-09	0.652132	0.112429	350
PPMI	3.8e-06	0.0405277	5.60208e-09	0.656407	0.112626	351
PPMI	3.9e-06	0.0401205	6.55047e-09	0.653039	0.112553	352
PPMI	3.95e-06	0.0387314	1.09717e-08	0.638666	0.111753	353
PPMI	4e-06	0.0389054	1.01945e-08	0.640053	0.111752	355
PPMI	4.05e-06	0.0391292	9.33682e-09	0.641687	0.111746	357
PPMI	4.15e-06	0.0386055	1.15545e-08	0.637586	0.111736	358
PPMI	4.3e-06	0.0388631	1.03789e-08	0.640099	0.111819	359
PPMI	4.4e-06	0.0387052	1.09841e-08	0.638334	0.111699	362
PPMI	4.45e-06	0.0385396	1.17615e-08	0.637112	0.111712	363
PPMI	4.5e-06	0.0385831	1.15836e-08	0.637221	0.111681	364
PPMI	4.6e-06	0.0380183	1.4378e-08	0.63159	0.111415	366
PPMI	4.65e-06	0.0379054	1.51285e-08	0.630608	0.111413	367
PPMI	4.75e-06	0.0379881	1.46439e-08	0.631375	0.111438	368
PPMI	4.8e-06	0.0382105	1.33391e-08	0.633664	0.111528	369
PPMI	4.85e-06	0.037929	1.49407e-08	0.631351	0.111502	370
PPMI	5e-06	0.0371322	2.06175e-08	0.624441	0.111373	373
PPMI	5.05e-06	0.0372489	1.96176e-08	0.625759	0.111437	375
PPMI	5.15e-06	0.0371535	2.02391e-08	0.624528	0.111325	377
PPMI	5.35e-06	0.0368832	2.23866e-08	0.622184	0.111254	378
PPMI	5.6e-06	0.0363078	2.80243e-08	0.616254	0.11097	380
PPMI	5.65e-06	0.0363146	2.80557e-08	0.616697	0.111053	381
PPMI	5.7e-06	0.0364909	2.605e-08	0.618062	0.11104	382
PPMI	5.85e-06	0.0362575	2.87545e-08	0.616826	0.111163	383
PPMI	5.9e-06	0.0361273	3.00801e-08	0.615459	0.111074	384
PPMI	6e-06	0.0362299	2.8552e-08	0.61686	0.111144	386
PPMI	6.05e-06	0.036263	2.82643e-08	0.617449	0.111215	387
PPMI	6.25e-06	0.0361748	2.92548e-08	0.616431	0.111152	388
PPMI	6.4e-06	0.0366217	2.47524e-08	0.620915	0.111375	389
PPMI	6.7e-06	0.0364138	2.70143e-08	0.619082	0.11135	391
PPMI	6.75e-06	0.0364103	2.72367e-08	0.619134	0.111388	393
PPMI	6.8e-06	0.0366404	2.48512e-08	0.6214	0.111476	394
PPMI	6.9e-06	0.0366302	2.51054e-08	0.621237	0.111482	395
PPMI	6.95e-06	0.0364775	2.65958e-08	0.619869	0.111437	396
PPMI	7e-06	0.0362889	2.85678e-08	0.618358	0.111416	398
PPMI	7.15e-06	0.0362196	2.94336e-08	0.61787	0.111433	399
PPMI	7.35e-06	0.0363349	2.81438e-08	0.618256	0.111345	401
PPMI	7.55e-06	0.036511	2.61744e-08	0.619948	0.111396	403
PPMI	7.6e-06	0.0361917	2.96244e-08	0.616742	0.111252	404
PPMI	7.65e-06	0.0362864	2.84855e-08	0.617426	0.111238	406
PPMI	7.8e-06	0.0362496	2.88155e-08	0.617102	0.11122	407
PPMI	8e-06	0.0366048	2.51192e-08	0.620189	0.111296	408
PPMI	8.05e-06	0.0373459	1.89371e-08	0.627888	0.111695	410
PPMI	8.1e-06	0.0374094	1.8518e-08	0.628701	0.111763	411
PPMI	8.15e-06	0.0372086	1.9992e-08	0.627015	0.111726	412
PPMI	8.2e-06	0.0379141	1.51858e-08	0.632729	0.1118	414
PPMI	8.35e-06	0.0377527	1.62444e-08	0.631594	0.111829	416
PPMI	8.4e-06	0.0380228	1.45724e-08	0.634156	0.111913	417
PPMI	8.5e-06	0.0377337	1.62165e-08	0.631377	0.111784	418
PPMI	8.55e-06	0.0378481	1.5469e-08	0.632606	0.111841	419
PPMI	8.75e-06	0.038149	1.36121e-08	0.635223	0.111871	420
PPMI	8.8e-06	0.038048	1.41517e-08	0.634421	0.11186	421
PPMI	8.85e-06	0.0383536	1.26074e-08	0.63746	0.112006	422
PPMI	9.2e-06	0.0385898	1.14237e-08	0.639731	0.112074	423
PPMI	9.25e-06	0.0382433	1.30649e-08	0.636568	0.111969	424
PPMI	9.3e-06	0.0382925	1.28632e-08	0.637153	0.11202	425
PPMI	9.5e-06	0.0383284	1.27104e-08	0.63781	0.112095	426
PPMI	9.8e-06	0.0378542	1.52202e-08	0.633215	0.111894	428
PPMI	9.85e-06	0.037848	1.51136e-08	0.632742	0.111787	430
PPMI	9.9e-06	0.038211	1.31439e-08	0.636099	0.111907	431
PPMI	9.95e-06	0.0381332	1.35532e-08	0.635361	0.11188	432
PPMI	1e-05	0.0380179	1.42434e-08	0.634335	0.111867	433
PPMI	1.025e-05	0.0383479	1.2644e-08	0.637424	0.112009	435
PPMI	1.03e-05	0.0383563	1.25373e-08	0.637147	0.111932	436
PPMI	1.04e-05	0.0381771	1.34085e-08	0.635532	0.111874	437
PPMI	1.045e-05	0.0379172	1.47942e-08	0.63316	0.111788	438
PPMI	1.05e-05	0.0380897	1.38455e-08	0.634482	0.111797	439
PPMI	1.09e-05	0.0384482	1.20695e-08	0.638083	0.111969	440
PPMI	1.105e-05	0.038671	1.11405e-08	0.640771	0.112172	441
PPMI	1.14e-05	0.0380348	1.41849e-08	0.635022	0.111974	442
PPMI	1.145e-05	0.0385966	1.13504e-08	0.639992	0.112098	443
PPMI	1.155e-05	0.0384011	1.22339e-08	0.638394	0.112069	444
PPMI	1.19e-05	0.0365783	2.39366e-08	0.620943	0.111263	445
PPMI	1.21e-05	0.0364582	2.50838e-08	0.619942	0.111247	446
PPMI	1.245e-05	0.0363666	2.60444e-08	0.619463	0.111291	447
PPMI	1.25e-05	0.0358981	3.10426e-08	0.614286	0.110973	449
PPMI	1.255e-05	0.0360278	2.93211e-08	0.615093	0.110919	450
PPMI	1.265e-05	0.0356127	3.46681e-08	0.611809	0.110914	451
PPMI	1.28e-05	0.0352863	3.91041e-08	0.608597	0.110758	452
PPMI	1.315e-05	0.0354608	3.65092e-08	0.61001	0.110771	453
PPMI	1.32e-05	0.0355223	3.57783e-08	0.610671	0.110819	454
PPMI	1.36e-05	0.0351594	4.14838e-08	0.607903	0.110842	455
PPMI	1.395e-05	0.0351824	4.11171e-08	0.607968	0.110822	456
PPMI	1.415e-05	0.0351817	4.06498e-08	0.608031	0.110793	458
PPMI	1.45e-05	0.0347981	4.75662e-08	0.604822	0.11077	459
PPMI	1.47e-05	0.0349672	4.43234e-08	0.606502	0.110823	460
PPMI	1.48e-05	0.0352334	3.96271e-08	0.608585	0.110803	461
PPMI	1.53e-05	0.035205	4.01535e-08	0.608402	0.110817	462
PPMI	1.535e-05	0.0349037	4.4919e-08	0.605283	0.110648	463
PPMI	1.545e-05	0.0349175	4.47851e-08	0.606239	0.110812	464
PPMI	1.565e-05	0.0342956	5.78531e-08	0.600865	0.110752	466
PPMI	1.575e-05	0.0341098	6.2674e-08	0.599081	0.110715	467
PPMI	1.58e-05	0.0344948	5.36643e-08	0.602655	0.110808	468
PPMI	1.59e-05	0.0343143	5.76591e-08	0.600966	0.110758	469
PPMI	1.63e-05	0.0343844	5.62271e-08	0.60171	0.110804	470
PPMI	1.665e-05	0.0346226	5.13915e-08	0.604427	0.110977	471
PPMI	1.68e-05	0.0344758	5.43745e-08	0.603026	0.110924	472
PPMI	1.685e-05	0.0344652	5.47219e-08	0.603195	0.110978	473
PPMI	1.72e-05	0.0343037	5.81205e-08	0.601361	0.11086	474
PPMI	1.725e-05	0.0345328	5.30443e-08	0.603807	0.110978	475
PPMI	1.78e-05	0.0342827	5.8426e-08	0.601436	0.110893	476
PPMI	1.815e-05	0.0339963	6.56581e-08	0.598926	0.110858	477
PPMI	1.82e-05	0.0343608	5.67666e-08	0.602659	0.111013	478
PPMI	1.84e-05	0.0341117	6.25227e-08	0.600637	0.110994	480
PPMI	1.845e-05	0.0344451	5.47755e-08	0.60397	0.111125	481
PPMI	1.885e-05	0.0345774	5.18508e-08	0.605044	0.111122	482
PPMI	1.915e-05	0.0348038	4.70603e-08	0.606514	0.111041	483
PPMI	1.925e-05	0.0352424	3.94206e-08	0.610693	0.111168	484
PPMI	1.945e-05	0.0353812	3.74978e-08	0.61258	0.111333	485
PPMI	1.95e-05	0.0352405	3.96735e-08	0.611473	0.111333	486
PPMI	1.96e-05	0.034927	4.50715e-08	0.608127	0.11118	487
PPMI	1.98e-05	0.0352003	4.04631e-08	0.610818	0.111284	488
PPMI	1.985e-05	0.0352937	3.87684e-08	0.611798	0.111309	489
PPMI	2.02e-05	0.0354043	3.70359e-08	0.612818	0.111332	490
PPMI	2.035e-05	0.0352455	3.95426e-08	0.611254	0.111281	491
PPMI	2.065e-05	0.0352654	3.91958e-08	0.610766	0.111161	493
PPMI	2.07e-05	0.0350536	4.2727e-08	0.608918	0.111133	494
PPMI	2.165e-05	0.035385	3.77101e-08	0.612026	0.111252	495
PPMI	2.17e-05	0.0353142	3.8723e-08	0.611385	0.11123	496
PPMI	2.2e-05	0.0350833	4.25582e-08	0.609325	0.111193	497
PPMI	2.22e-05	0.0349056	4.57813e-08	0.608322	0.111272	499
PPMI	2.23e-05	0.0349702	4.42696e-08	0.608714	0.111223	500
PPMI	2.24e-05	0.0347612	4.81261e-08	0.606855	0.111184	501
PPMI	2.275e-05	0.035016	4.34803e-08	0.609034	0.111217	502
PPMI	2.33e-05	0.0344257	5.48955e-08	0.603353	0.111019	503
PPMI	2.335e-05	0.0346046	5.08715e-08	0.605126	0.111068	504
PPMI	2.375e-05	0.0348077	4.70283e-08	0.607162	0.111157	505
PPMI	2.385e-05	0.0344772	5.37503e-08	0.604459	0.111146	506
PPMI	2.405e-05	0.034535	5.27431e-08	0.605155	0.111205	507
PPMI	2.475e-05	0.0348521	4.60385e-08	0.607276	0.111101	509
PPMI	2.48e-05	0.0347461	4.78516e-08	0.606174	0.111039	510
PPMI	2.51e-05	0.0348359	4.59315e-08	0.606902	0.111024	511
PPMI	2.52e-05	0.0346045	5.01364e-08	0.604354	0.110874	512
PPMI	2.535e-05	0.0345768	5.06307e-08	0.604071	0.110857	513
PPMI	2.55e-05	0.0346357	4.92378e-08	0.604803	0.110891	515
PPMI	2.59e-05	0.0349676	4.33289e-08	0.60831	0.111072	516
PPMI	2.6e-05	0.0346871	4.83094e-08	0.60512	0.11088	517
PPMI	2.61e-05	0.0348528	4.52298e-08	0.606779	0.110947	518
PPMI	2.62e-05	0.0346913	4.8569e-08	0.605402	0.110951	519
PPMI	2.635e-05	0.0348256	4.59986e-08	0.606637	0.110981	520
PPMI	2.64e-05	0.0348885	4.47447e-08	0.606881	0.110926	521
PPMI	2.715e-05	0.0347717	4.6638e-08	0.605584	0.110838	522
PPMI	2.725e-05	0.0346347	4.93047e-08	0.604411	0.110824	523
PPMI	2.8e-05	0.0345572	5.06682e-08	0.603406	0.110738	524
PPMI	2.84e-05	0.0350979	4.06674e-08	0.609093	0.110988	526
PPMI	2.855e-05	0.0345531	5.0345e-08	0.603723	0.110773	527
PPMI	2.89e-05	0.0348197	4.501e-08	0.606059	0.110797	528
PPMI	2.935e-05	0.0347621	4.6179e-08	0.605707	0.110825	529
PPMI	2.955e-05	0.0346523	4.85611e-08	0.604772	0.110835	530
PPMI	3.005e-05	0.0354268	3.56162e-08	0.612403	0.111117	531
PPMI	3.03e-05	0.0354978	3.4687e-08	0.612994	0.111131	532
PPMI	3.055e-05	0.0353273	3.73229e-08	0.611713	0.111158	533
PPMI	3.115e-05	0.035557	3.40247e-08	0.614029	0.11125	534
PPMI	3.145e-05	0.0362918	2.53368e-08	0.620924	0.111458	535
PPMI	3.165e-05	0.0359369	2.92296e-08	0.617562	0.111353	536
PPMI	3.235e-05	0.0357076	3.20141e-08	0.614992	0.111209	537
PPMI	3.24e-05	0.0355327	3.43054e-08	0.61306	0.111104	538
PPMI	3.25e-05	0.0350892	4.08481e-08	0.608495	0.110895	540
PPMI	3.27e-05	0.0352681	3.78902e-08	0.610175	0.110933	541
PPMI	3.3e-05	0.0349053	4.38094e-08	0.606761	0.110829	542
PPMI	3.33e-05	0.0349702	4.27575e-08	0.60715	0.110813	543
PPMI	3.35e-05	0.0351943	3.90617e-08	0.609274	0.110877	544
PPMI	3.365e-05	0.0350935	4.09042e-08	0.608627	0.110924	546
PPMI	3.405e-05	0.0347756	4.63033e-08	0.605229	0.110747	547
PPMI	3.455e-05	0.0345624	5.03601e-08	0.603404	0.110716	548
PPMI	3.465e-05	0.0346604	4.8485e-08	0.604596	0.110797	549
PPMI	3.575e-05	0.0347123	4.74938e-08	0.605276	0.110847	550
PPMI	3.59e-05	0.0348084	4.56812e-08	0.606343	0.110903	551
PPMI	3.61e-05	0.034658	4.84975e-08	0.605106	0.110892	552
PPMI	3.66e-05	0.0346727	4.80201e-08	0.605366	0.110904	553
PPMI	3.68e-05	0.0352415	3.82984e-08	0.610843	0.111092	554
PPMI	3.705e-05	0.0353142	3.73545e-08	0.611544	0.111131	555
PPMI	3.755e-05	0.0352544	3.82819e-08	0.611186	0.111153	556
PPMI	3.835e-05	0.0352373	3.84933e-08	0.610719	0.111088	557
PPMI	3.84e-05	0.0353041	3.74452e-08	0.611305	0.111096	558
PPMI	3.905e-05	0.0350626	4.09413e-08	0.609043	0.111003	559
PPMI	3.945e-05	0.0354703	3.4815e-08	0.612769	0.111103	560
PPMI	3.95e-05	0.0355842	3.32616e-08	0.61369	0.111108	561
PPMI	3.955e-05	0.0355288	3.40893e-08	0.613183	0.111104	562
PPMI	3.96e-05	0.0353821	3.62477e-08	0.611611	0.111036	563
PPMI	3.975e-05	0.0351847	3.89023e-08	0.609368	0.11088	564
PPMI	3.99e-05	0.0354528	3.49021e-08	0.612142	0.110998	565
PPMI	3.995e-05	0.0356686	3.20269e-08	0.614113	0.111052	566
PPMI	4.005e-05	0.0356124	3.259e-08	0.613291	0.110964	567
PPMI	4.01e-05	0.0355867	3.26608e-08	0.612462	0.110822	568
PPMI	4.035e-05	0.0359423	2.8346e-08	0.615599	0.110892	570
PPMI	4.045e-05	0.036247	2.50863e-08	0.618645	0.111014	571
PPMI	4.06e-05	0.0364545	2.29785e-08	0.620347	0.111015	572
PPMI	4.095e-05	0.0362944	2.45134e-08	0.618921	0.110984	573
PPMI	4.105e-05	0.0365093	2.24027e-08	0.620723	0.110995	574
PPMI	4.145e-05	0.0362286	2.50204e-08	0.618381	0.110958	575
PPMI	4.165e-05	0.0363073	2.43016e-08	0.619396	0.111039	577
PPMI	4.215e-05	0.0365837	2.16991e-08	0.622096	0.111131	578
PPMI	4.23e-05	0.0362043	2.52319e-08	0.61798	0.110915	579
PPMI	4.31e-05	0.0361398	2.5985e-08	0.617594	0.110948	580
PPMI	4.355e-05	0.0368162	1.98593e-08	0.623705	0.111114	582
PPMI	4.4e-05	0.03666	2.12132e-08	0.622254	0.111081	583
PPMI	4.425e-05	0.0368854	1.94047e-08	0.623961	0.11108	584
PPMI	4.43e-05	0.0367108	2.0879e-08	0.622464	0.111064	585
PPMI	4.435e-05	0.0365049	2.25498e-08	0.620335	0.110948	586
PPMI	4.505e-05	0.0364987	2.25887e-08	0.620082	0.110909	587
PPMI	4.51e-05	0.0366572	2.12323e-08	0.62158	0.110964	588
PPMI	4.555e-05	0.0366833	2.09282e-08	0.621592	0.110916	589
PPMI	4.565e-05	0.0367653	2.03437e-08	0.622378	0.11096	590
PPMI	4.59e-05	0.0371397	1.74338e-08	0.625478	0.110985	591
PPMI	4.6e-05	0.0373078	1.62906e-08	0.626892	0.111006	592
PPMI	4.625e-05	0.0369447	1.8745e-08	0.623145	0.110817	594
PPMI	4.655e-05	0.0365254	2.21243e-08	0.61891	0.110628	595
PPMI	4.67e-05	0.0362818	2.41661e-08	0.616312	0.110467	596
PPMI	4.685e-05	0.0362355	2.45442e-08	0.615472	0.110369	597
PPMI	4.7e-05	0.0360546	2.64018e-08	0.613833	0.110327	598
PPMI	4.705e-05	0.0360305	2.67326e-08	0.6139	0.110382	599
PPMI	4.73e-05	0.0360665	2.64724e-08	0.614651	0.110483	601
PPMI	4.74e-05	0.0358453	2.88264e-08	0.612253	0.110347	602
PPMI	4.775e-05	0.035905	2.79568e-08	0.612145	0.110221	603
PPMI	4.805e-05	0.0356871	3.06467e-08	0.610398	0.110226	604
PPMI	4.81e-05	0.0355502	3.25643e-08	0.609199	0.110221	605
PPMI	4.815e-05	0.0357724	2.97992e-08	0.611199	0.110273	606
PPMI	4.82e-05	0.0358339	2.93131e-08	0.611548	0.110278	607
PPMI	4.825e-05	0.0356128	3.20653e-08	0.609559	0.110232	608
PPMI	4.86e-05	0.0356136	3.19231e-08	0.60908	0.11013	609
PPMI	4.91e-05	0.0354651	3.3832e-08	0.607503	0.110048	610
PPMI	4.925e-05	0.035345	3.54037e-08	0.606539	0.110032	611
PPMI	4.94e-05	0.0353574	3.53632e-08	0.60659	0.110038	612
PPMI	4.95e-05	0.035319	3.58111e-08	0.606137	0.11	613
PPMI	4.97e-05	0.0349919	4.08103e-08	0.602979	0.109886	614
PPMI	5.03e-05	0.0351951	3.78081e-08	0.60477	0.109942	615
PPMI	5.035e-05	0.0347845	4.45109e-08	0.600764	0.10979	616
PPMI	5.04e-05	0.0349576	4.15135e-08	0.602402	0.109841	617
PPMI	5.09e-05	0.0352044	3.76558e-08	0.604714	0.109918	618
PPMI	5.095e-05	0.0345517	4.88208e-08	0.598531	0.10971	619
PPMI	5.105e-05	0.0341513	5.70523e-08	0.594591	0.109546	620
PPMI	5.12e-05	0.0341451	5.6971e-08	0.594278	0.109483	621
PPMI	5.16e-05	0.0343908	5.17486e-08	0.596368	0.109522	622
PPMI	5.195e-05	0.034329	5.31143e-08	0.59578	0.109507	623
PPMI	5.26e-05	0.0341366	5.74938e-08	0.594033	0.10947	624
PPMI	5.295e-05	0.0341847	5.6357e-08	0.594481	0.109481	625
PPMI	5.305e-05	0.0343123	5.364e-08	0.595825	0.109551	626
PPMI	5.32e-05	0.0343217	5.34814e-08	0.595819	0.109539	627
PPMI	5.34e-05	0.0342574	5.49494e-08	0.595099	0.109504	628
PPMI	5.355e-05	0.0337689	6.71553e-08	0.590378	0.109357	629
PPMI	5.365e-05	0.033672	6.98213e-08	0.589189	0.109278	630
PPMI	5.41e-05	0.0338732	6.43995e-08	0.590973	0.109315	631
PPMI	5.43e-05	0.0341151	5.80229e-08	0.593142	0.109339	632
PPMI	5.48e-05	0.0343784	5.2379e-08	0.595761	0.109454	633
PPMI	5.495e-05	0.0347049	4.59392e-08	0.598163	0.109426	635
PPMI	5.51e-05	0.0349433	4.18455e-08	0.600752	0.109569	636
PPMI	5.535e-05	0.0338876	6.23782e-08	0.589691	0.108963	637
PPMI	5.555e-05	0.0340424	5.85131e-08	0.590922	0.10896	638
PPMI	5.565e-05	0.0341022	5.68392e-08	0.591079	0.108885	639
PPMI	5.57e-05	0.0340561	5.81365e-08	0.590841	0.108922	640
PPMI	5.58e-05	0.0339925	5.97635e-08	0.590505	0.108959	641
PPMI	5.61e-05	0.0338694	6.28928e-08	0.589333	0.108927	642
PPMI	5.625e-05	0.0337136	6.71156e-08	0.588094	0.108932	644
PPMI	5.655e-05	0.033645	6.92442e-08	0.587405	0.108917	645
PPMI	5.685e-05	0.0336341	6.94582e-08	0.587119	0.108876	646
PPMI	5.69e-05	0.0335601	7.16252e-08	0.586528	0.108877	647
PPMI	5.79e-05	0.0336432	6.9582e-08	0.587859	0.109019	648
PPMI	5.845e-05	0.033546	7.20562e-08	0.586762	0.108943	649
PPMI	5.85e-05	0.0337464	6.66237e-08	0.588797	0.109036	650
PPMI	5.855e-05	0.0334161	7.62802e-08	0.586124	0.109032	651
PPMI	5.865e-05	0.0334402	7.54372e-08	0.586464	0.109055	652
PPMI	5.9e-05	0.0335489	7.21824e-08	0.587365	0.109061	653
PPMI	5.92e-05	0.0336824	6.83734e-08	0.588387	0.109054	654
PPMI	5.96e-05	0.0335613	7.18854e-08	0.587298	0.109034	655
PPMI	5.97e-05	0.0336383	6.95931e-08	0.587953	0.109037	656
PPMI	6.01e-05	0.0336267	7.02359e-08	0.587812	0.109045	657
PPMI	6.055e-05	0.0340183	6.00182e-08	0.591391	0.109138	658
PPMI	6.08e-05	0.0338465	6.42406e-08	0.589591	0.109051	659
PPMI	6.085e-05	0.0340448	5.94301e-08	0.591685	0.109157	660
PPMI	6.13e-05	0.0340356	5.96063e-08	0.591894	0.109206	661
PPMI	6.165e-05	0.0338903	6.31111e-08	0.590327	0.109123	662
PPMI	6.195e-05	0.0339713	6.08764e-08	0.591121	0.109139	663
PPMI	6.22e-05	0.0338978	6.28914e-08	0.590532	0.109148	664
PPMI	6.275e-05	0.0335205	7.31299e-08	0.586964	0.109034	665
PPMI	6.3e-05	0.0333093	7.94646e-08	0.584763	0.108928	666
PPMI	6.31e-05	0.033375	7.73621e-08	0.585398	0.108948	667
PPMI	6.34e-05	0.0333569	7.81626e-08	0.585377	0.108982	668
PPMI	6.365e-05	0.0333082	7.93797e-08	0.584734	0.108919	669
PPMI	6.4e-05	0.0334085	7.61192e-08	0.585666	0.108939	670
PPMI	6.405e-05	0.0334383	7.52926e-08	0.585786	0.108921	671
PPMI	6.435e-05	0.0335251	7.3035e-08	0.586843	0.109007	672
PPMI	6.48e-05	0.0333348	7.88332e-08	0.585199	0.10898	673
PPMI	6.5e-05	0.0334158	7.64025e-08	0.586095	0.109032	674
PPMI	6.555e-05	0.0334342	7.59381e-08	0.586303	0.109049	676
PPMI	6.61e-05	0.033633	7.03863e-08	0.58834	0.10915	677
PPMI	6.63e-05	0.0332012	8.38029e-08	0.584812	0.109132	679
PPMI	6.645e-05	0.033198	8.42357e-08	0.584687	0.109128	680
PPMI	6.665e-05	0.0336093	7.15395e-08	0.58864	0.109265	682
PPMI	6.69e-05	0.0333787	7.82725e-08	0.586226	0.109145	683
PPMI	6.695e-05	0.033118	8.7231e-08	0.583682	0.109069	684
PPMI	6.705e-05	0.0330798	8.8495e-08	0.58319	0.10903	685
PPMI	6.735e-05	0.0333529	7.93882e-08	0.586117	0.109177	687
PPMI	6.785e-05	0.0333219	8.06056e-08	0.58602	0.109214	688
PPMI	6.835e-05	0.033125	8.73634e-08	0.584286	0.109187	689
PPMI	6.87e-05	0.0330464	8.9925e-08	0.583366	0.109122	690
PPMI	6.905e-05	0.0333562	7.94806e-08	0.58626	0.109208	691
PPMI	6.91e-05	0.0328144	9.86513e-08	0.581373	0.109092	692
PPMI	7.01e-05	0.0329829	9.23655e-08	0.58298	0.109149	693
PPMI	7.045e-05	0.0330894	8.87262e-08	0.584152	0.10922	694
PPMI	7.135e-05	0.0331532	8.64222e-08	0.584945	0.109271	695
PPMI	7.15e-05	0.033242	8.34697e-08	0.585574	0.10926	696
PPMI	7.165e-05	0.0334027	7.79571e-08	0.586867	0.10925	697
PPMI	7.195e-05	0.0332573	8.27702e-08	0.585698	0.109252	698
PPMI	7.235e-05	0.0331421	8.64627e-08	0.584711	0.109229	699
PPMI	7.315e-05	0.0330536	9.00094e-08	0.584007	0.109246	700
PPMI	7.33e-05	0.03281	9.93668e-08	0.581222	0.109091	702
PPMI	7.355e-05	0.0329595	9.35085e-08	0.583067	0.109211	703
PPMI	7.4e-05	0.0328072	9.91731e-08	0.581374	0.109112	704
PPMI	7.5e-05	0.0328767	9.66749e-08	0.582252	0.109182	705
PPMI	7.55e-05	0.0328354	9.80261e-08	0.581989	0.109184	706
PPMI	7.59e-05	0.0325635	1.09396e-07	0.579768	0.109176	707
PPMI	7.605e-05	0.0327301	1.02514e-07	0.581485	0.109256	708
PPMI	7.62e-05	0.0327014	1.03696e-07	0.58107	0.109221	709
PPMI	7.635e-05	0.0327134	1.03374e-07	0.581309	0.109254	710
PPMI	7.64e-05	0.0330109	9.19644e-08	0.584119	0.109346	711
PPMI	7.695e-05	0.0326861	1.05383e-07	0.581031	0.109274	712
PPMI	7.73e-05	0.032526	1.12474e-07	0.579338	0.109199	714
PPMI	7.765e-05	0.032608	1.08848e-07	0.580273	0.109253	715
PPMI	7.84e-05	0.0325562	1.11241e-07	0.579833	0.109251	716
PPMI	7.845e-05	0.0326854	1.05611e-07	0.581124	0.1093	717
PPMI	8e-05	0.0329289	9.58062e-08	0.583546	0.109391	718
PPMI	8.045e-05	0.0330734	9.05346e-08	0.585147	0.10948	719
PPMI	8.06e-05	0.0331317	8.81956e-08	0.58575	0.109496	720
PPMI	8.08e-05	0.0330699	9.05214e-08	0.585066	0.109465	721
PPMI	8.095e-05	0.033072	9.02318e-08	0.585231	0.109484	722
PPMI	8.135e-05	0.0333853	7.95109e-08	0.588217	0.109574	723
PPMI	8.19e-05	0.0335915	7.28826e-08	0.589876	0.109563	724
PPMI	8.25e-05	0.0336671	7.05211e-08	0.590678	0.109591	725
PPMI	8.28e-05	0.0336767	7.0073e-08	0.590965	0.109621	726
PPMI	8.3e-05	0.0339875	6.18293e-08	0.594169	0.109758	727
PPMI	8.475e-05	0.0340256	6.05828e-08	0.594388	0.109725	728
PPMI	8.56e-05	0.0340704	5.97059e-08	0.595011	0.109787	729
PPMI	8.6e-05	0.0343938	5.21141e-08	0.597736	0.109798	731
PPMI	8.76e-05	0.0347437	4.54229e-08	0.600716	0.109853	732
PPMI	8.835e-05	0.0352282	3.73569e-08	0.605421	0.110018	733
PPMI	8.845e-05	0.035346	3.55746e-08	0.606543	0.11005	734
PPMI	8.86e-05	0.035377	3.52861e-08	0.60674	0.110057	735
PPMI	8.89e-05	0.0352046	3.76726e-08	0.605096	0.109989	736
PPMI	8.98e-05	0.0355706	3.24986e-08	0.608328	0.110057	737
PPMI	8.985e-05	0.0357546	3.02413e-08	0.610049	0.110116	738
PPMI	9.045e-05	0.0360282	2.71098e-08	0.612258	0.110135	739
PPMI	9.105e-05	0.0362324	2.48772e-08	0.613891	0.110132	740
PPMI	9.12e-05	0.0361554	2.57154e-08	0.61297	0.110081	742
PPMI	9.15e-05	0.0359115	2.82669e-08	0.610568	0.109976	743
PPMI	9.245e-05	0.0358944	2.85213e-08	0.610478	0.109991	745
PPMI	9.27e-05	0.0361338	2.61251e-08	0.61272	0.11009	746
PPMI	9.3e-05	0.035926	2.84347e-08	0.610262	0.109941	747
PPMI	9.405e-05	0.0359502	2.80457e-08	0.610421	0.109922	748
PPMI	9.44e-05	0.0357861	2.98938e-08	0.608784	0.109848	750
PPMI	9.46e-05	0.0359615	2.77516e-08	0.610091	0.109826	751
PPMI	9.5e-05	0.0359532	2.79045e-08	0.610169	0.109859	752
PPMI	9.53e-05	0.0357362	3.02955e-08	0.607995	0.109752	753
PPMI	9.54e-05	0.0357812	2.96877e-08	0.608529	0.109778	754
PPMI	9.61e-05	0.0358081	2.92056e-08	0.608532	0.109722	755
PPMI	9.67e-05	0.0358197	2.89877e-08	0.6087	0.109726	756
PPMI	9.845e-05	0.0360222	2.67507e-08	0.610652	0.1098	758
PPMI	9.91e-05	0.0358962	2.80986e-08	0.609211	0.109711	759
PPMI	9.925e-05	0.0354906	3.30235e-08	0.605437	0.109589	760
PPMI	9.99e-05	0.0356255	3.12455e-08	0.606614	0.10961	761
PPMI	0.0001	0.0355808	3.18481e-08	0.606392	0.109636	762
PPMI	1	0.0257413	2.18521e-06	0.524308	0.110719	93600
SHULMAN	5e-08	0.0334462	3.83473e-10	0.608469	0.0971901	188
SHULMAN	1e-07	0.0339032	3.06807e-10	0.616513	0.0979322	213
SHULMAN	1.5e-07	0.034375	2.32051e-10	0.619752	0.0977763	227
SHULMAN	2e-07	0.0350022	1.58625e-10	0.623358	0.0974478	242
SHULMAN	2.5e-07	0.035308	1.32157e-10	0.625186	0.0973102	249
SHULMAN	3e-07	0.0364898	6.88542e-11	0.637898	0.0977902	254
SHULMAN	3.5e-07	0.0364261	7.04144e-11	0.637108	0.0977194	255
SHULMAN	4e-07	0.0361617	8.09986e-11	0.632616	0.0973445	264
SHULMAN	4.5e-07	0.0370454	4.98085e-11	0.640532	0.0974711	268
SHULMAN	5e-07	0.0373829	4.14896e-11	0.644921	0.0977351	270
SHULMAN	5.5e-07	0.0381448	2.77553e-11	0.652728	0.0980365	273
SHULMAN	6e-07	0.0389794	1.74418e-11	0.660269	0.098167	281
SHULMAN	6.5e-07	0.0394163	1.41529e-11	0.665194	0.0984549	288
SHULMAN	7e-07	0.0394352	1.3929e-11	0.664824	0.0983665	289
SHULMAN	7.5e-07	0.0393176	1.46658e-11	0.66335	0.098257	290
SHULMAN	8e-07	0.0381788	2.58213e-11	0.649825	0.0974452	297
SHULMAN	8.5e-07	0.0389021	1.73401e-11	0.656819	0.0976417	301
SHULMAN	9e-07	0.0387292	1.91642e-11	0.655135	0.0976029	302
SHULMAN	9.5e-07	0.0387136	1.92503e-11	0.654871	0.0975731	304
SHULMAN	1.05e-06	0.038434	2.19393e-11	0.651023	0.0972765	308
SHULMAN	1.1e-06	0.0379328	2.921e-11	0.647918	0.0974239	310
SHULMAN	1.15e-06	0.0380081	2.75584e-11	0.647426	0.0972248	314
SHULMAN	1.2e-06	0.0380878	2.6997e-11	0.648954	0.0974101	316
SHULMAN	1.25e-06	0.0376991	3.38102e-11	0.646023	0.097455	317
SHULMAN	1.3e-06	0.0373682	3.99517e-11	0.641841	0.0971859	319
SHULMAN	1.35e-06	0.0373828	3.97845e-11	0.642869	0.0973325	321
SHULMAN	1.4e-06	0.0374853	3.71219e-11	0.643524	0.0972805	323
SHULMAN	1.45e-06	0.0371534	4.41874e-11	0.639645	0.0970731	325
SHULMAN	1.5e-06	0.0371143	4.54959e-11	0.639453	0.0971078	327
SHULMAN	1.6e-06	0.037993	2.74947e-11	0.646639	0.0971016	330
SHULMAN	1.65e-06	0.0379049	2.89825e-11	0.645446	0.0970355	331
SHULMAN	1.7e-06	0.0391768	1.4529e-11	0.656927	0.0972861	336
SHULMAN	1.75e-06	0.0392027	1.44233e-11	0.657411	0.0973425	339
SHULMAN	1.8e-06	0.0386613	1.84371e-11	0.650066	0.0967663	341
SHULMAN	1.85e-06	0.0390728	1.45383e-11	0.653239	0.0967413	343
SHULMAN	1.9e-06	0.0382823	2.24439e-11	0.645372	0.0964801	345
SHULMAN	1.95e-06	0.0382451	2.29783e-11	0.645045	0.096481	346
SHULMAN	2e-06	0.0385639	1.96061e-11	0.64748	0.0965103	350
SHULMAN	2.05e-06	0.0383299	2.22651e-11	0.645631	0.096502	352
SHULMAN	2.1e-06	0.0381967	2.36246e-11	0.644217	0.0964157	355
SHULMAN	2.15e-06	0.0388099	1.68446e-11	0.649411	0.09648	357
SHULMAN	2.2e-06	0.0393566	1.25975e-11	0.654757	0.0966689	361
SHULMAN	2.25e-06	0.0392385	1.34879e-11	0.653659	0.0966478	362
SHULMAN	2.3e-06	0.0389898	1.58266e-11	0.652041	0.0967404	364
SHULMAN	2.4e-06	0.0392102	1.41005e-11	0.654646	0.096886	366
SHULMAN	2.45e-06	0.0390334	1.5477e-11	0.652759	0.0968003	367
SHULMAN	2.5e-06	0.0388652	1.67144e-11	0.650967	0.0966948	369
SHULMAN	2.6e-06	0.0392686	1.33371e-11	0.655052	0.0968305	371
SHULMAN	2.65e-06	0.038822	1.69043e-11	0.650488	0.0966473	372
SHULMAN	2.75e-06	0.0381321	2.42642e-11	0.642708	0.0962462	374
SHULMAN	2.85e-06	0.0384938	1.97467e-11	0.646237	0.0963399	375
SHULMAN	2.95e-06	0.0387594	1.69783e-11	0.648888	0.0964188	376
SHULMAN	3e-06	0.038824	1.61863e-11	0.649033	0.0963408	378
SHULMAN	3.1e-06	0.0397603	1.01132e-11	0.658614	0.0967856	381
SHULMAN	3.15e-06	0.0396795	1.05499e-11	0.657918	0.0967698	382
SHULMAN	3.2e-06	0.0398271	9.73418e-12	0.659333	0.0968129	383
SHULMAN	3.25e-06	0.0398677	9.41293e-12	0.659954	0.0968355	387
SHULMAN	3.45e-06	0.0406763	6.05219e-12	0.666901	0.0969557	389
SHULMAN	3.55e-06	0.0407837	5.71859e-12	0.668216	0.0970328	390
SHULMAN	3.6e-06	0.0408877	5.45859e-12	0.66963	0.0971449	391
SHULMAN	3.65e-06	0.0403022	7.44547e-12	0.664026	0.0969547	392
SHULMAN	3.7e-06	0.0403955	7.12205e-12	0.664913	0.0969942	393
SHULMAN	3.75e-06	0.0408575	5.6079e-12	0.669273	0.0971472	395
SHULMAN	3.8e-06	0.0405889	6.38148e-12	0.665906	0.0969174	397
SHULMAN	3.85e-06	0.0408422	5.60009e-12	0.668363	0.0970123	399
SHULMAN	3.9e-06	0.0409809	5.20431e-12	0.669581	0.0970423	400
SHULMAN	4e-06	0.0410539	4.95787e-12	0.669647	0.0969551	402
SHULMAN	4.05e-06	0.0409672	5.18262e-12	0.668722	0.0969094	405
SHULMAN	4.1e-06	0.0410225	5.02478e-12	0.668915	0.0968757	406
SHULMAN	4.15e-06	0.04072	5.92525e-12	0.666321	0.0968287	407
SHULMAN	4.2e-06	0.0405345	6.56451e-12	0.664428	0.0967591	408
SHULMAN	4.3e-06	0.0401277	8.1263e-12	0.660279	0.0965842	409
SHULMAN	4.35e-06	0.0399685	9.0025e-12	0.659495	0.0966773	410
SHULMAN	4.45e-06	0.0394173	1.19235e-11	0.653164	0.0963207	414
SHULMAN	4.5e-06	0.0391416	1.4077e-11	0.651414	0.0964043	416
SHULMAN	4.75e-06	0.039158	1.37723e-11	0.651016	0.0963001	418
SHULMAN	4.8e-06	0.0393172	1.26919e-11	0.652659	0.0963745	419
SHULMAN	4.9e-06	0.0394568	1.18636e-11	0.653701	0.0963896	421
SHULMAN	5e-06	0.0384793	1.85113e-11	0.640855	0.0954035	423
SHULMAN	5.05e-06	0.0382172	2.11543e-11	0.637874	0.095236	424
SHULMAN	5.1e-06	0.0369667	4.24716e-11	0.626018	0.0949204	427
SHULMAN	5.2e-06	0.0374609	3.29823e-11	0.631542	0.0952178	429
SHULMAN	5.45e-06	0.0373129	3.56188e-11	0.629963	0.0951426	430
SHULMAN	5.5e-06	0.0374742	3.24049e-11	0.630826	0.0950725	432
SHULMAN	5.55e-06	0.036941	4.38247e-11	0.626158	0.0950087	433
SHULMAN	5.6e-06	0.0372523	3.62343e-11	0.628162	0.094907	435
SHULMAN	5.65e-06	0.0374697	3.21927e-11	0.630157	0.0949579	437
SHULMAN	5.8e-06	0.0375013	3.20559e-11	0.630556	0.095009	438
SHULMAN	5.85e-06	0.037574	3.04285e-11	0.631014	0.0949681	439
SHULMAN	5.95e-06	0.0380053	2.40763e-11	0.635297	0.0951201	440
SHULMAN	6.1e-06	0.0377413	2.72408e-11	0.631981	0.0948812	442
SHULMAN	6.2e-06	0.038002	2.35677e-11	0.634675	0.0949825	444
SHULMAN	6.25e-06	0.0384833	1.8345e-11	0.640259	0.0952961	445
SHULMAN	6.3e-06	0.0389609	1.41802e-11	0.644654	0.0954187	446
SHULMAN	6.4e-06	0.039606	9.92261e-12	0.650098	0.0954956	448
SHULMAN	6.45e-06	0.039751	9.08976e-12	0.651287	0.0954935	449
SHULMAN	6.55e-06	0.0394852	1.04224e-11	0.648495	0.0953592	451
SHULMAN	6.6e-06	0.0393951	1.09332e-11	0.647348	0.0952872	452
SHULMAN	6.65e-06	0.0392878	1.1536e-11	0.646231	0.0952314	454
SHULMAN	6.7e-06	0.0395391	1.02422e-11	0.649263	0.095437	455
SHULMAN	6.75e-06	0.0394491	1.07697e-11	0.648377	0.0954082	456
SHULMAN	6.85e-06	0.0399026	8.28323e-12	0.652238	0.0954463	458
SHULMAN	6.9e-06	0.0400612	7.6359e-12	0.653731	0.0955019	460
SHULMAN	7e-06	0.0404738	6.01072e-12	0.657041	0.0955086	463
SHULMAN	7.1e-06	0.0401495	7.13691e-12	0.653452	0.0953265	465
SHULMAN	7.15e-06	0.0399212	8.08744e-12	0.651596	0.0953046	466
SHULMAN	7.3e-06	0.0401389	7.12132e-12	0.653431	0.0953191	468
SHULMAN	7.35e-06	0.0402008	6.88261e-12	0.653769	0.0953006	469
SHULMAN	7.55e-06	0.039914	8.05323e-12	0.65116	0.0952323	470
SHULMAN	7.75e-06	0.0399185	7.81287e-12	0.649995	0.0950016	473
SHULMAN	7.95e-06	0.0395674	9.43293e-12	0.646647	0.0948872	474
SHULMAN	8e-06	0.0397242	8.7992e-12	0.648443	0.0950115	475
SHULMAN	8.15e-06	0.0397857	8.56765e-12	0.649247	0.095076	476
SHULMAN	8.2e-06	0.0399754	7.76761e-12	0.651055	0.0951449	477
SHULMAN	8.3e-06	0.0400258	7.54452e-12	0.65145	0.0951446	478
SHULMAN	8.45e-06	0.0399623	7.51396e-12	0.649769	0.094891	481
SHULMAN	8.55e-06	0.0402515	6.39163e-12	0.6522	0.0949257	482
SHULMAN	8.65e-06	0.0401209	6.85658e-12	0.650791	0.094859	483
SHULMAN	8.7e-06	0.0397386	8.48135e-12	0.647217	0.0947585	484
SHULMAN	8.8e-06	0.0396458	8.89228e-12	0.646313	0.0947203	485
SHULMAN	8.85e-06	0.0402725	6.31342e-12	0.652216	0.0949038	487
SHULMAN	8.9e-06	0.0399097	7.54937e-12	0.648194	0.0946704	489
SHULMAN	9.1e-06	0.0397377	8.24583e-12	0.646313	0.0945703	490
SHULMAN	9.2e-06	0.0396426	8.63443e-12	0.645186	0.0944967	491
SHULMAN	9.3e-06	0.0396262	8.69021e-12	0.645016	0.0944845	492
SHULMAN	9.35e-06	0.0394436	9.58525e-12	0.64326	0.0944222	493
SHULMAN	9.4e-06	0.0400137	6.91268e-12	0.647788	0.0944373	495
SHULMAN	9.55e-06	0.0404116	5.58259e-12	0.651416	0.0945463	498
SHULMAN	9.6e-06	0.0403723	5.68879e-12	0.651152	0.0945449	499
SHULMAN	9.65e-06	0.0402468	6.07319e-12	0.650004	0.0945059	500
SHULMAN	9.7e-06	0.0401043	6.61783e-12	0.648798	0.0944988	501
SHULMAN	9.75e-06	0.0397974	7.74622e-12	0.645378	0.0943098	502
SHULMAN	9.85e-06	0.0396844	8.25207e-12	0.644322	0.0942805	503
SHULMAN	1.025e-05	0.0392879	1.0253e-11	0.640539	0.0941566	504
SHULMAN	1.03e-05	0.0392368	1.06585e-11	0.640509	0.0942296	505
SHULMAN	1.04e-05	0.0394856	9.23101e-12	0.642455	0.0942291	507
SHULMAN	1.05e-05	0.0402476	6.04511e-12	0.648983	0.0943484	509
SHULMAN	1.06e-05	0.0400695	6.64542e-12	0.647195	0.0942734	510
SHULMAN	1.075e-05	0.0402561	6.00607e-12	0.648915	0.0943259	511
SHULMAN	1.08e-05	0.0401006	6.5395e-12	0.647611	0.0943025	512
SHULMAN	1.095e-05	0.0401263	6.4568e-12	0.647886	0.0943177	513
SHULMAN	1.1e-05	0.0398058	7.53454e-12	0.644328	0.0941019	515
SHULMAN	1.105e-05	0.0400914	6.48268e-12	0.64698	0.0941936	516
SHULMAN	1.11e-05	0.0402283	5.97295e-12	0.648079	0.0941935	517
SHULMAN	1.115e-05	0.0399351	7.07765e-12	0.646585	0.0943082	518
SHULMAN	1.12e-05	0.0401018	6.54936e-12	0.648428	0.0944245	520
SHULMAN	1.125e-05	0.040326	5.72809e-12	0.650823	0.0945105	522
SHULMAN	1.145e-05	0.0408774	4.24213e-12	0.655927	0.0946658	523
SHULMAN	1.155e-05	0.0410933	3.76964e-12	0.658551	0.0948161	526
SHULMAN	1.16e-05	0.0412125	3.52325e-12	0.659493	0.0948215	527
SHULMAN	1.165e-05	0.0416227	2.84148e-12	0.663325	0.0949595	528
SHULMAN	1.175e-05	0.0415346	2.99465e-12	0.662891	0.0949976	529
SHULMAN	1.19e-05	0.0412134	3.56429e-12	0.661473	0.0951285	531
SHULMAN	1.2e-05	0.0414438	3.1265e-12	0.663487	0.0951657	532
SHULMAN	1.205e-05	0.0408809	4.20454e-12	0.658027	0.0949516	533
SHULMAN	1.21e-05	0.0410141	3.93291e-12	0.65952	0.0950376	534
SHULMAN	1.215e-05	0.0410092	3.94303e-12	0.65954	0.0950454	536
SHULMAN	1.22e-05	0.040641	4.85051e-12	0.656587	0.0950214	538
SHULMAN	1.225e-05	0.0386839	1.23391e-11	0.631673	0.0932196	539
SHULMAN	1.235e-05	0.0385541	1.32146e-11	0.630663	0.0932069	540
SHULMAN	1.24e-05	0.0385516	1.32109e-11	0.630321	0.0931557	541
SHULMAN	1.255e-05	0.0385017	1.35891e-11	0.629903	0.0931503	542
SHULMAN	1.26e-05	0.037975	1.81067e-11	0.62467	0.0929496	546
SHULMAN	1.29e-05	0.0379269	1.854e-11	0.624173	0.0929232	547
SHULMAN	1.295e-05	0.0379204	1.85878e-11	0.623842	0.0928792	548
SHULMAN	1.305e-05	0.037818	1.97941e-11	0.623252	0.0929182	549
SHULMAN	1.315e-05	0.0380418	1.7363e-11	0.624995	0.0929134	550
SHULMAN	1.32e-05	0.0380481	1.72546e-11	0.62497	0.0928971	551
SHULMAN	1.325e-05	0.038256	1.53087e-11	0.62705	0.092966	552
SHULMAN	1.335e-05	0.0386767	1.19327e-11	0.629807	0.0928778	554
SHULMAN	1.355e-05	0.038929	1.03705e-11	0.632123	0.092942	555
SHULMAN	1.365e-05	0.0394094	8.11833e-12	0.638027	0.0933274	559
SHULMAN	1.37e-05	0.0395079	7.71328e-12	0.638942	0.0933611	560
SHULMAN	1.415e-05	0.03952	7.71544e-12	0.638949	0.0933626	561
SHULMAN	1.43e-05	0.0396962	7.05015e-12	0.640796	0.0934564	562
SHULMAN	1.435e-05	0.0391152	9.78823e-12	0.635599	0.093339	564
SHULMAN	1.44e-05	0.0388107	1.15151e-11	0.632622	0.0932222	565
SHULMAN	1.455e-05	0.0388982	1.09742e-11	0.633363	0.0932361	566
SHULMAN	1.465e-05	0.0390497	1.00233e-11	0.634536	0.0932296	567
SHULMAN	1.48e-05	0.0388921	1.09304e-11	0.633015	0.093177	568
SHULMAN	1.49e-05	0.0390118	1.02924e-11	0.634478	0.0932734	569
SHULMAN	1.495e-05	0.0391415	9.54643e-12	0.635701	0.0933045	570
SHULMAN	1.505e-05	0.0389624	1.05483e-11	0.633904	0.0932374	571
SHULMAN	1.525e-05	0.0385629	1.30409e-11	0.630019	0.0930854	572
SHULMAN	1.535e-05	0.0383759	1.46365e-11	0.628786	0.0931333	573
SHULMAN	1.54e-05	0.0383676	1.46333e-11	0.628431	0.0930803	574
SHULMAN	1.555e-05	0.0384998	1.36497e-11	0.630413	0.0932346	576
SHULMAN	1.56e-05	0.0386249	1.26756e-11	0.631214	0.0932054	577
SHULMAN	1.565e-05	0.0385897	1.27842e-11	0.630556	0.0931252	578
SHULMAN	1.58e-05	0.0388207	1.13567e-11	0.632739	0.093212	580
SHULMAN	1.595e-05	0.0381553	1.67325e-11	0.62696	0.0931311	581
SHULMAN	1.605e-05	0.0385828	1.32314e-11	0.630977	0.0932559	582
SHULMAN	1.62e-05	0.0384864	1.40436e-11	0.630556	0.0933126	583
SHULMAN	1.635e-05	0.0386014	1.32026e-11	0.632041	0.0934088	585
SHULMAN	1.65e-05	0.0383716	1.50054e-11	0.629833	0.0933384	586
SHULMAN	1.655e-05	0.0384515	1.42992e-11	0.630376	0.0933221	587
SHULMAN	1.66e-05	0.0383677	1.49092e-11	0.629254	0.0932397	588
SHULMAN	1.665e-05	0.0381603	1.64919e-11	0.627129	0.093127	592
SHULMAN	1.67e-05	0.0385286	1.34016e-11	0.630437	0.0932015	593
SHULMAN	1.685e-05	0.0384045	1.44711e-11	0.62965	0.0932386	594
SHULMAN	1.69e-05	0.0389415	1.06192e-11	0.634078	0.0932762	595
SHULMAN	1.695e-05	0.039281	8.7764e-12	0.637099	0.0933442	596
SHULMAN	1.725e-05	0.0391275	9.52885e-12	0.635536	0.0932767	597
SHULMAN	1.75e-05	0.0393662	8.30318e-12	0.637876	0.0933493	598
SHULMAN	1.755e-05	0.0393048	8.62496e-12	0.637522	0.0933721	600
SHULMAN	1.775e-05	0.0396031	7.34043e-12	0.64033	0.0934671	602
SHULMAN	1.785e-05	0.0396693	7.07154e-12	0.640766	0.0934578	603
SHULMAN	1.83e-05	0.0394417	8.00396e-12	0.638548	0.0933758	605
SHULMAN	1.835e-05	0.0393818	8.30311e-12	0.638381	0.0934232	607
SHULMAN	1.84e-05	0.0394785	7.96669e-12	0.63952	0.0935088	608
SHULMAN	1.845e-05	0.0397395	6.92133e-12	0.641995	0.0935952	609
SHULMAN	1.855e-05	0.0401786	5.49945e-12	0.64629	0.0937733	612
SHULMAN	1.885e-05	0.0404057	4.89899e-12	0.648449	0.0938629	613
SHULMAN	1.89e-05	0.0405901	4.43012e-12	0.650229	0.0939267	614
SHULMAN	1.895e-05	0.0403131	5.15942e-12	0.648113	0.0939142	617
SHULMAN	1.915e-05	0.0404588	4.78598e-12	0.649563	0.0939791	618
SHULMAN	1.95e-05	0.0402639	5.31388e-12	0.647717	0.0939139	619
SHULMAN	1.965e-05	0.0406333	4.30184e-12	0.650986	0.0939794	620
SHULMAN	2e-05	0.0410327	3.42517e-12	0.654437	0.0940409	621
SHULMAN	2.02e-05	0.040388	4.87688e-12	0.648905	0.0939201	622
SHULMAN	2.025e-05	0.0406188	4.29026e-12	0.650988	0.0939747	623
SHULMAN	2.04e-05	0.0403956	4.82891e-12	0.648741	0.0938774	624
SHULMAN	2.065e-05	0.0404435	4.68406e-12	0.649252	0.0938927	625
SHULMAN	2.08e-05	0.0407495	3.91447e-12	0.651957	0.0939388	626
SHULMAN	2.085e-05	0.0410028	3.43273e-12	0.654395	0.0940389	627
SHULMAN	2.1e-05	0.0410821	3.28075e-12	0.655076	0.0940507	628
SHULMAN	2.12e-05	0.0411211	3.20497e-12	0.655261	0.0940328	629
SHULMAN	2.125e-05	0.0413428	2.83769e-12	0.657205	0.0940808	630
SHULMAN	2.13e-05	0.04144	2.70751e-12	0.658147	0.0941268	631
SHULMAN	2.135e-05	0.0413661	2.79107e-12	0.657188	0.0940471	632
SHULMAN	2.15e-05	0.0415932	2.44804e-12	0.659152	0.0940807	633
SHULMAN	2.165e-05	0.0412132	2.99841e-12	0.655624	0.0939585	634
SHULMAN	2.175e-05	0.0409618	3.40712e-12	0.653009	0.0938256	635
SHULMAN	2.205e-05	0.041237	2.93087e-12	0.655568	0.0939074	636
SHULMAN	2.245e-05	0.041088	3.17518e-12	0.65421	0.0938643	637
SHULMAN	2.27e-05	0.0411863	2.97513e-12	0.654452	0.0937759	640
SHULMAN	2.275e-05	0.0415758	2.38809e-12	0.657478	0.0937953	641
SHULMAN	2.295e-05	0.0415969	2.35695e-12	0.657614	0.0937901	642
SHULMAN	2.33e-05	0.0415397	2.43577e-12	0.657222	0.0937958	643
SHULMAN	2.35e-05	0.0418415	2.0618e-12	0.659627	0.0938271	644
SHULMAN	2.355e-05	0.0420429	1.86315e-12	0.661637	0.0939243	645
SHULMAN	2.36e-05	0.0422317	1.67854e-12	0.663491	0.0939939	646
SHULMAN	2.365e-05	0.0420588	1.8684e-12	0.662475	0.0940485	648
SHULMAN	2.37e-05	0.0419284	1.97397e-12	0.660843	0.093919	649
SHULMAN	2.38e-05	0.0422434	1.66867e-12	0.663695	0.0940118	650
SHULMAN	2.405e-05	0.0421094	1.78045e-12	0.662107	0.0939069	651
SHULMAN	2.41e-05	0.0417306	2.19724e-12	0.658918	0.0938449	652
SHULMAN	2.415e-05	0.0416846	2.25632e-12	0.658488	0.0938331	653
SHULMAN	2.42e-05	0.0418801	2.02123e-12	0.660298	0.0938855	654
SHULMAN	2.425e-05	0.0419529	1.97226e-12	0.66182	0.0940562	655
SHULMAN	2.44e-05	0.0420396	1.87627e-12	0.662778	0.0940994	656
SHULMAN	2.46e-05	0.0418823	2.04732e-12	0.661433	0.0940709	657
SHULMAN	2.465e-05	0.0419531	1.94641e-12	0.66142	0.0939748	658
SHULMAN	2.48e-05	0.0418178	2.11215e-12	0.660224	0.0939571	659
SHULMAN	2.51e-05	0.0413259	2.75411e-12	0.656166	0.0938757	660
SHULMAN	2.52e-05	0.0413234	2.76385e-12	0.655955	0.0938522	661
SHULMAN	2.53e-05	0.0411074	3.08987e-12	0.653882	0.0937656	662
SHULMAN	2.535e-05	0.0409781	3.30657e-12	0.652424	0.0936847	663
SHULMAN	2.565e-05	0.0408559	3.50302e-12	0.651144	0.0936102	664
SHULMAN	2.58e-05	0.0404336	4.40768e-12	0.647523	0.0935261	665
SHULMAN	2.59e-05	0.0400158	5.5678e-12	0.643678	0.0934181	666
SHULMAN	2.595e-05	0.0402216	4.98799e-12	0.645565	0.0934799	667
SHULMAN	2.605e-05	0.0398836	6.02581e-12	0.642566	0.0934093	668
SHULMAN	2.615e-05	0.0398039	6.25884e-12	0.641837	0.0933768	670
SHULMAN	2.63e-05	0.0395054	7.35672e-12	0.638988	0.0932755	671
SHULMAN	2.635e-05	0.0397692	6.3138e-12	0.641096	0.0932859	673
SHULMAN	2.64e-05	0.0395861	6.98368e-12	0.639538	0.0932544	674
SHULMAN	2.645e-05	0.0391327	8.97406e-12	0.63551	0.0931551	675
SHULMAN	2.665e-05	0.0387865	1.08233e-11	0.63203	0.0930126	676
SHULMAN	2.675e-05	0.0391412	8.92967e-12	0.635564	0.0931533	677
SHULMAN	2.685e-05	0.0395733	7.0082e-12	0.639505	0.0932564	679
SHULMAN	2.705e-05	0.0393268	8.01981e-12	0.637314	0.0931992	680
SHULMAN	2.77e-05	0.0396512	6.5227e-12	0.639071	0.0930541	683
SHULMAN	2.775e-05	0.0393891	7.59404e-12	0.636994	0.093046	685
SHULMAN	2.78e-05	0.0394304	7.40063e-12	0.637128	0.0930155	686
SHULMAN	2.795e-05	0.0393278	7.84377e-12	0.636617	0.093054	687
SHULMAN	2.815e-05	0.0393159	7.91299e-12	0.636556	0.0930623	688
SHULMAN	2.825e-05	0.0393311	7.87887e-12	0.636892	0.0931029	690
SHULMAN	2.86e-05	0.0394176	7.53904e-12	0.637628	0.0931246	691
SHULMAN	2.88e-05	0.0395059	7.42233e-12	0.641185	0.0936136	693
SHULMAN	2.91e-05	0.0393366	8.14877e-12	0.639502	0.0935504	694
SHULMAN	2.92e-05	0.0387174	1.13568e-11	0.633555	0.0933322	696
SHULMAN	2.955e-05	0.0387299	1.13169e-11	0.633676	0.0933431	697
SHULMAN	2.96e-05	0.0386097	1.21451e-11	0.632636	0.0933301	698
SHULMAN	2.99e-05	0.0383776	1.38035e-11	0.630557	0.0932782	699
SHULMAN	3e-05	0.038091	1.61877e-11	0.627992	0.0932177	700
SHULMAN	3.005e-05	0.0372839	2.53742e-11	0.620733	0.0930468	702
SHULMAN	3.015e-05	0.0370048	3.00159e-11	0.618708	0.0930878	703
SHULMAN	3.04e-05	0.0365909	3.7748e-11	0.61474	0.0929641	705
SHULMAN	3.06e-05	0.0366341	3.70697e-11	0.61503	0.0929703	706
SHULMAN	3.1e-05	0.0365588	3.87342e-11	0.614273	0.0929472	707
SHULMAN	3.105e-05	0.0365788	3.8309e-11	0.614699	0.0929886	708
SHULMAN	3.11e-05	0.0367031	3.62557e-11	0.616131	0.0930906	709
SHULMAN	3.13e-05	0.0369919	3.07053e-11	0.61873	0.093138	710
SHULMAN	3.14e-05	0.0371927	2.73256e-11	0.620424	0.0931524	711
SHULMAN	3.185e-05	0.0372746	2.58801e-11	0.621018	0.09313	712
SHULMAN	3.205e-05	0.0374277	2.35913e-11	0.62227	0.0931282	713
SHULMAN	3.21e-05	0.0372294	2.65934e-11	0.620368	0.0930882	714
SHULMAN	3.22e-05	0.0372587	2.60706e-11	0.620493	0.0930663	716
SHULMAN	3.23e-05	0.0375294	2.2235e-11	0.622777	0.0930832	718
SHULMAN	3.305e-05	0.0374303	2.33943e-11	0.6218	0.0930407	719
SHULMAN	3.335e-05	0.0372668	2.55234e-11	0.620051	0.0929566	720
SHULMAN	3.34e-05	0.0369562	3.03535e-11	0.617075	0.0928652	721
SHULMAN	3.375e-05	0.0370777	2.82014e-11	0.618256	0.0928916	722
SHULMAN	3.38e-05	0.0369816	2.96731e-11	0.6173	0.0928525	723
SHULMAN	3.395e-05	0.0370835	2.78707e-11	0.618288	0.0928722	724
SHULMAN	3.41e-05	0.0372756	2.50428e-11	0.620276	0.0929514	725
SHULMAN	3.415e-05	0.0370187	2.87628e-11	0.617695	0.0928477	726
SHULMAN	3.42e-05	0.0371461	2.68257e-11	0.618975	0.0928971	727
SHULMAN	3.43e-05	0.0370988	2.74698e-11	0.618447	0.0928665	728
SHULMAN	3.475e-05	0.0370506	2.83799e-11	0.618165	0.092891	729
SHULMAN	3.515e-05	0.037065	2.819e-11	0.618192	0.0928812	730
SHULMAN	3.525e-05	0.037021	2.89432e-11	0.617812	0.0928782	731
SHULMAN	3.535e-05	0.0369565	3.00496e-11	0.616874	0.0928143	732
SHULMAN	3.55e-05	0.0371904	2.65201e-11	0.619106	0.0928933	733
SHULMAN	3.555e-05	0.0372214	2.60586e-11	0.619194	0.0928706	734
SHULMAN	3.585e-05	0.0372048	2.60204e-11	0.618585	0.0927761	735
SHULMAN	3.6e-05	0.0376766	1.97824e-11	0.62319	0.0929078	736
SHULMAN	3.635e-05	0.0379187	1.73571e-11	0.625756	0.0930259	737
SHULMAN	3.67e-05	0.0377777	1.88607e-11	0.62444	0.0929975	738
SHULMAN	3.72e-05	0.0377037	1.95241e-11	0.623493	0.0929264	739
SHULMAN	3.74e-05	0.0378573	1.78293e-11	0.624777	0.0929344	740
SHULMAN	3.75e-05	0.0377745	1.86557e-11	0.623661	0.0928595	742
SHULMAN	3.765e-05	0.0375375	2.16869e-11	0.622203	0.0929468	744
SHULMAN	3.775e-05	0.0373074	2.46884e-11	0.620161	0.0929051	745
SHULMAN	3.78e-05	0.0373279	2.44478e-11	0.620599	0.0929508	746
SHULMAN	3.81e-05	0.037249	2.55262e-11	0.61996	0.0929432	747
SHULMAN	3.865e-05	0.037153	2.70346e-11	0.61911	0.0929332	748
SHULMAN	3.91e-05	0.0371768	2.67564e-11	0.619176	0.0929219	749
SHULMAN	3.915e-05	0.0369172	3.09951e-11	0.616912	0.0928837	750
SHULMAN	3.95e-05	0.0364983	3.90899e-11	0.61278	0.0927402	752
SHULMAN	3.955e-05	0.0364561	3.96831e-11	0.61235	0.0927065	753
SHULMAN	3.985e-05	0.0364846	3.91023e-11	0.61245	0.092691	755
SHULMAN	3.995e-05	0.0363609	4.18293e-11	0.611078	0.0926233	756
SHULMAN	4.005e-05	0.0361944	4.56464e-11	0.609344	0.0925424	757
SHULMAN	4.025e-05	0.0362053	4.51535e-11	0.609255	0.0925062	758
SHULMAN	4.075e-05	0.0361337	4.69782e-11	0.608388	0.0924572	759
SHULMAN	4.105e-05	0.0363852	4.13097e-11	0.611363	0.0926406	761
SHULMAN	4.135e-05	0.0363567	4.20179e-11	0.610858	0.0925994	764
SHULMAN	4.155e-05	0.0360786	4.90616e-11	0.608186	0.0925173	765
SHULMAN	4.16e-05	0.0360293	5.04665e-11	0.607917	0.0925355	766
SHULMAN	4.165e-05	0.0359767	5.20665e-11	0.607594	0.0925519	767
SHULMAN	4.18e-05	0.0361479	4.74325e-11	0.609048	0.0925776	769
SHULMAN	4.235e-05	0.0360435	5.02783e-11	0.608252	0.0925786	770
SHULMAN	4.24e-05	0.0363735	4.23755e-11	0.612219	0.0928234	772
SHULMAN	4.25e-05	0.0364923	3.92458e-11	0.613088	0.0927952	773
SHULMAN	4.27e-05	0.0368478	3.21462e-11	0.616597	0.0929115	775
SHULMAN	4.29e-05	0.0367849	3.29978e-11	0.615726	0.0928342	777
SHULMAN	4.325e-05	0.03689	3.12338e-11	0.616879	0.0928945	778
SHULMAN	4.385e-05	0.0368834	3.12303e-11	0.616779	0.0928793	779
SHULMAN	4.415e-05	0.0367221	3.42207e-11	0.615445	0.0928671	780
SHULMAN	4.425e-05	0.0367747	3.32516e-11	0.61587	0.0928718	781
SHULMAN	4.445e-05	0.0367661	3.3707e-11	0.616157	0.0929432	782
SHULMAN	4.465e-05	0.0367918	3.34163e-11	0.616589	0.0929904	783
SHULMAN	4.495e-05	0.0369597	3.05319e-11	0.618724	0.0931254	784
SHULMAN	4.535e-05	0.0370882	2.85434e-11	0.620035	0.0931838	785
SHULMAN	4.56e-05	0.0370628	2.89546e-11	0.619618	0.0931505	786
SHULMAN	4.59e-05	0.0366446	3.69263e-11	0.615614	0.0930505	788
SHULMAN	4.595e-05	0.0370723	2.90083e-11	0.61964	0.0931576	789
SHULMAN	4.6e-05	0.0371046	2.846e-11	0.619972	0.0931683	790
SHULMAN	4.605e-05	0.0371329	2.7948e-11	0.620178	0.0931619	791
SHULMAN	4.62e-05	0.0372383	2.63982e-11	0.621074	0.093179	792
SHULMAN	4.63e-05	0.0371505	2.76975e-11	0.620356	0.09317	793
SHULMAN	4.64e-05	0.0373689	2.45036e-11	0.622563	0.0932495	794
SHULMAN	4.645e-05	0.0371796	2.70338e-11	0.620845	0.0931936	796
SHULMAN	4.655e-05	0.037196	2.67486e-11	0.620949	0.0931874	797
SHULMAN	4.66e-05	0.0367309	3.48043e-11	0.616563	0.0930709	798
SHULMAN	4.67e-05	0.0365171	3.91517e-11	0.614583	0.0930164	799
SHULMAN	4.685e-05	0.03652	3.9181e-11	0.614633	0.0930256	800
SHULMAN	4.71e-05	0.0366583	3.64164e-11	0.616124	0.0930987	801
SHULMAN	4.725e-05	0.0368031	3.35275e-11	0.617382	0.0931169	802
SHULMAN	4.745e-05	0.0365334	3.87178e-11	0.614424	0.0929691	803
SHULMAN	4.79e-05	0.0362993	4.44384e-11	0.612907	0.0930272	805
SHULMAN	4.825e-05	0.0362963	4.44535e-11	0.613056	0.0930505	806
SHULMAN	4.83e-05	0.0360907	5.00646e-11	0.611033	0.092993	807
SHULMAN	4.845e-05	0.0361966	4.67622e-11	0.612002	0.0929967	808
SHULMAN	4.85e-05	0.0361544	4.74874e-11	0.611175	0.0929035	809
SHULMAN	4.86e-05	0.035606	6.45867e-11	0.606916	0.092904	810
SHULMAN	4.9e-05	0.0356079	6.44388e-11	0.606798	0.0928811	811
SHULMAN	4.945e-05	0.0354656	7.03102e-11	0.605699	0.0928987	812
SHULMAN	4.95e-05	0.0363182	4.34093e-11	0.613201	0.0930227	813
SHULMAN	4.97e-05	0.0362655	4.45508e-11	0.612979	0.0930435	814
SHULMAN	4.98e-05	0.036088	4.91208e-11	0.611093	0.092962	815
SHULMAN	4.985e-05	0.0354601	6.97955e-11	0.604853	0.0927532	817
SHULMAN	4.99e-05	0.0354634	6.95051e-11	0.604719	0.0927238	818
SHULMAN	5.01e-05	0.035143	8.32341e-11	0.601942	0.092683	819
SHULMAN	5.015e-05	0.0350658	8.65165e-11	0.600928	0.0926098	821
SHULMAN	5.02e-05	0.0349465	9.20056e-11	0.599494	0.0925211	823
SHULMAN	5.06e-05	0.0350372	8.63558e-11	0.599916	0.09245	825
SHULMAN	5.09e-05	0.0349645	9.02114e-11	0.599459	0.0924733	826
SHULMAN	5.105e-05	0.0349261	9.18928e-11	0.598922	0.0924302	827
SHULMAN	5.14e-05	0.0348649	9.5192e-11	0.59821	0.0923963	828
SHULMAN	5.145e-05	0.0349405	9.07156e-11	0.598726	0.0923723	829
SHULMAN	5.175e-05	0.0348752	9.44249e-11	0.598245	0.0923842	830
SHULMAN	5.215e-05	0.0347931	9.84735e-11	0.597753	0.0923988	831
SHULMAN	5.24e-05	0.0348847	9.40374e-11	0.598648	0.0924376	833
SHULMAN	5.25e-05	0.0349757	8.93213e-11	0.599634	0.092479	834
SHULMAN	5.27e-05	0.0348084	9.84387e-11	0.598103	0.0924522	835
SHULMAN	5.285e-05	0.0349861	8.9688e-11	0.600087	0.0925577	836
SHULMAN	5.295e-05	0.0350983	8.45694e-11	0.601207	0.0926039	837
SHULMAN	5.315e-05	0.0352059	7.89392e-11	0.60212	0.0925966	838
SHULMAN	5.34e-05	0.0349037	9.35782e-11	0.599163	0.0925066	839
SHULMAN	5.41e-05	0.0348072	9.89313e-11	0.59852	0.0925274	840
SHULMAN	5.425e-05	0.0345048	1.1769e-10	0.595976	0.09251	841
SHULMAN	5.43e-05	0.0344325	1.22655e-10	0.5953	0.0924952	842
SHULMAN	5.435e-05	0.0345932	1.11593e-10	0.596726	0.0925107	843
SHULMAN	5.44e-05	0.0346113	1.10809e-10	0.597096	0.0925527	844
SHULMAN	5.47e-05	0.0345431	1.14938e-10	0.596154	0.0924862	845
SHULMAN	5.475e-05	0.0344841	1.1886e-10	0.595964	0.0925297	846
SHULMAN	5.485e-05	0.0345121	1.17006e-10	0.596177	0.0925285	847
SHULMAN	5.5e-05	0.0344192	1.22353e-10	0.595234	0.0924796	848
SHULMAN	5.55e-05	0.0344728	1.18208e-10	0.595409	0.0924317	849
SHULMAN	5.56e-05	0.0345702	1.11349e-10	0.596175	0.0924205	850
SHULMAN	5.57e-05	0.0346135	1.08492e-10	0.596396	0.0923983	851
SHULMAN	5.585e-05	0.0344586	1.19183e-10	0.595126	0.0924056	852
SHULMAN	5.595e-05	0.034406	1.22929e-10	0.594494	0.0923748	853
SHULMAN	5.63e-05	0.0342613	1.35496e-10	0.593893	0.0924941	855
SHULMAN	5.66e-05	0.0343912	1.25914e-10	0.594933	0.0924954	856
SHULMAN	5.68e-05	0.0339049	1.64934e-10	0.59017	0.0923456	858
SHULMAN	5.705e-05	0.0340523	1.51092e-10	0.591592	0.0923747	859
SHULMAN	5.715e-05	0.0341464	1.42691e-10	0.592548	0.092398	860
SHULMAN	5.73e-05	0.0343119	1.30605e-10	0.59431	0.0924784	861
SHULMAN	5.785e-05	0.0340536	1.5077e-10	0.591677	0.0923832	862
SHULMAN	5.82e-05	0.0341751	1.41336e-10	0.59292	0.0924351	863
SHULMAN	5.825e-05	0.0344031	1.24221e-10	0.595259	0.0925165	864
SHULMAN	5.835e-05	0.0342866	1.33041e-10	0.594059	0.0924799	865
SHULMAN	5.85e-05	0.0346386	1.08848e-10	0.597224	0.0925338	866
SHULMAN	5.875e-05	0.034594	1.11077e-10	0.596788	0.0925103	867
SHULMAN	5.89e-05	0.0346028	1.10985e-10	0.596934	0.0925311	868
SHULMAN	5.92e-05	0.0345085	1.1655e-10	0.595912	0.0924789	869
SHULMAN	5.935e-05	0.0344505	1.21813e-10	0.595777	0.0925543	870
SHULMAN	5.95e-05	0.0345577	1.15421e-10	0.596905	0.0926118	871
SHULMAN	5.975e-05	0.0346469	1.10021e-10	0.59773	0.0926354	872
SHULMAN	6.01e-05	0.0346984	1.06402e-10	0.598123	0.0926236	873
SHULMAN	6.025e-05	0.0346746	1.08478e-10	0.597977	0.092643	874
SHULMAN	6.055e-05	0.0344472	1.22989e-10	0.595753	0.0925715	875
SHULMAN	6.06e-05	0.0342116	1.41205e-10	0.593616	0.0925416	876
SHULMAN	6.065e-05	0.0342903	1.35358e-10	0.59436	0.0925647	877
SHULMAN	6.075e-05	0.0343719	1.29145e-10	0.595059	0.0925705	878
SHULMAN	6.12e-05	0.0342146	1.4154e-10	0.593716	0.0925624	879
SHULMAN	6.125e-05	0.0338446	1.76007e-10	0.590003	0.0924634	881
SHULMAN	6.14e-05	0.0339319	1.66925e-10	0.590714	0.0924573	882
SHULMAN	6.155e-05	0.0342136	1.42793e-10	0.593651	0.0925716	884
SHULMAN	6.16e-05	0.0339779	1.63304e-10	0.591207	0.092486	885
SHULMAN	6.165e-05	0.0341224	1.50182e-10	0.592682	0.0925315	886
SHULMAN	6.195e-05	0.0342153	1.4235e-10	0.593447	0.092533	887
SHULMAN	6.21e-05	0.0344033	1.27202e-10	0.595034	0.0925334	888
SHULMAN	6.225e-05	0.034293	1.35329e-10	0.59389	0.092491	889
SHULMAN	6.25e-05	0.0342259	1.4188e-10	0.593489	0.0925323	890
SHULMAN	6.305e-05	0.034359	1.32111e-10	0.595121	0.0926298	891
SHULMAN	6.31e-05	0.0342823	1.38915e-10	0.594586	0.0926568	892
SHULMAN	6.325e-05	0.0341896	1.46887e-10	0.593758	0.0926505	893
SHULMAN	6.33e-05	0.0345118	1.21774e-10	0.596772	0.0927082	895
SHULMAN	6.37e-05	0.0341255	1.51471e-10	0.593097	0.0926151	896
SHULMAN	6.39e-05	0.0338956	1.7266e-10	0.591056	0.0925857	897
SHULMAN	6.42e-05	0.0338892	1.73601e-10	0.590995	0.0925882	899
SHULMAN	6.435e-05	0.0341516	1.49838e-10	0.593744	0.0926922	900
SHULMAN	6.45e-05	0.0344957	1.2338e-10	0.596724	0.0927294	902
SHULMAN	6.465e-05	0.0348424	1.01536e-10	0.59986	0.0927909	903
SHULMAN	6.475e-05	0.0347452	1.07107e-10	0.598919	0.0927612	904
SHULMAN	6.48e-05	0.0346739	1.10843e-10	0.598027	0.0926976	905
SHULMAN	6.49e-05	0.0348137	1.02132e-10	0.599298	0.0927166	906
SHULMAN	6.505e-05	0.0348665	9.87116e-11	0.599858	0.0927293	907
SHULMAN	6.51e-05	0.0348754	9.77239e-11	0.599776	0.0926949	908
SHULMAN	6.535e-05	0.0346999	1.07492e-10	0.598069	0.0926374	909
SHULMAN	6.55e-05	0.0347121	1.0671e-10	0.598208	0.092643	910
SHULMAN	6.57e-05	0.0347554	1.04412e-10	0.598838	0.0926933	911
SHULMAN	6.635e-05	0.0348025	1.01745e-10	0.599323	0.0927122	912
SHULMAN	6.67e-05	0.0349248	9.46122e-11	0.600358	0.0927148	913
SHULMAN	6.685e-05	0.0347593	1.03682e-10	0.598584	0.0926389	914
SHULMAN	6.69e-05	0.0353233	7.60498e-11	0.60454	0.0928887	917
SHULMAN	6.695e-05	0.0354664	7.00722e-11	0.605778	0.0929036	918
SHULMAN	6.7e-05	0.0351534	8.28947e-11	0.602806	0.0928072	919
SHULMAN	6.705e-05	0.0352201	7.94223e-11	0.603064	0.092755	920
SHULMAN	6.71e-05	0.0353801	7.26357e-11	0.604836	0.0928359	922
SHULMAN	6.765e-05	0.0350151	8.94437e-11	0.601509	0.0927711	923
SHULMAN	6.795e-05	0.0352278	7.97617e-11	0.603786	0.0928751	924
SHULMAN	6.82e-05	0.0353488	7.44706e-11	0.604968	0.0929095	925
SHULMAN	6.825e-05	0.0357951	5.82851e-11	0.609168	0.0930302	926
SHULMAN	6.835e-05	0.0359004	5.46694e-11	0.609733	0.0929807	928
SHULMAN	6.865e-05	0.0357532	5.91163e-11	0.608269	0.0929228	929
SHULMAN	6.9e-05	0.0360163	5.08805e-11	0.610932	0.0930116	931
SHULMAN	6.96e-05	0.0361379	4.76192e-11	0.612504	0.0931113	932
SHULMAN	6.985e-05	0.0358418	5.56822e-11	0.60918	0.0929352	933
SHULMAN	7e-05	0.0359328	5.29655e-11	0.609549	0.0928857	934
SHULMAN	7.015e-05	0.0361101	4.79666e-11	0.61113	0.0929177	935
SHULMAN	7.03e-05	0.0361692	4.62399e-11	0.611666	0.0929222	936
SHULMAN	7.06e-05	0.0356155	6.30757e-11	0.606384	0.0927723	937
SHULMAN	7.11e-05	0.0358907	5.39069e-11	0.608706	0.0927944	939
SHULMAN	7.125e-05	0.0359071	5.36899e-11	0.608994	0.0928298	940
SHULMAN	7.135e-05	0.0360211	5.01297e-11	0.610056	0.092847	941
SHULMAN	7.15e-05	0.0361864	4.59399e-11	0.611649	0.0929059	942
SHULMAN	7.16e-05	0.0362696	4.42133e-11	0.612606	0.0929708	943
SHULMAN	7.18e-05	0.0363814	4.15363e-11	0.613649	0.0929983	944
SHULMAN	7.19e-05	0.0364701	3.92669e-11	0.614194	0.0929637	946
SHULMAN	7.205e-05	0.0368339	3.20548e-11	0.617887	0.0931	947
SHULMAN	7.21e-05	0.0370299	2.86438e-11	0.61969	0.0931391	948
SHULMAN	7.24e-05	0.0368702	3.13607e-11	0.618136	0.0930922	949
SHULMAN	7.25e-05	0.0368952	3.08649e-11	0.618448	0.0931063	950
SHULMAN	7.27e-05	0.0368639	3.1382e-11	0.618212	0.0931051	951
SHULMAN	7.28e-05	0.0366672	3.50854e-11	0.616051	0.0930103	954
SHULMAN	7.3e-05	0.0368564	3.14459e-11	0.617597	0.0930167	955
SHULMAN	7.305e-05	0.0369831	2.94229e-11	0.619075	0.093102	957
SHULMAN	7.365e-05	0.0365679	3.69661e-11	0.615064	0.0929697	958
SHULMAN	7.385e-05	0.0365467	3.72356e-11	0.614812	0.0929465	959
SHULMAN	7.39e-05	0.0362956	4.2691e-11	0.612238	0.0928417	960
SHULMAN	7.43e-05	0.0363955	4.0483e-11	0.613496	0.0929216	962
SHULMAN	7.475e-05	0.0364735	3.85886e-11	0.613942	0.0928893	963
SHULMAN	7.505e-05	0.0365261	3.74811e-11	0.614425	0.0929018	964
SHULMAN	7.51e-05	0.036578	3.66802e-11	0.614504	0.0928689	965
SHULMAN	7.55e-05	0.0368395	3.17747e-11	0.616972	0.092944	966
SHULMAN	7.555e-05	0.036844	3.1738e-11	0.617054	0.092954	967
SHULMAN	7.585e-05	0.0370049	2.90385e-11	0.61852	0.0929914	968
SHULMAN	7.595e-05	0.0369665	2.95122e-11	0.617936	0.0929368	969
SHULMAN	7.615e-05	0.0369613	2.96892e-11	0.617726	0.0929176	970
SHULMAN	7.62e-05	0.037071	2.77965e-11	0.618406	0.0928845	971
SHULMAN	7.625e-05	0.0368571	3.14492e-11	0.616513	0.0928536	972
SHULMAN	7.65e-05	0.0366568	3.51583e-11	0.614557	0.092789	974
SHULMAN	7.675e-05	0.0364442	3.95646e-11	0.612765	0.0927631	975
SHULMAN	7.685e-05	0.0365325	3.84957e-11	0.614478	0.0929653	976
SHULMAN	7.735e-05	0.0362763	4.43113e-11	0.611998	0.0928832	977
SHULMAN	7.77e-05	0.0366123	3.64708e-11	0.614951	0.0929244	978
SHULMAN	7.785e-05	0.0366336	3.59741e-11	0.61484	0.0928793	979
SHULMAN	7.795e-05	0.0368812	3.14035e-11	0.617386	0.0929822	980
SHULMAN	7.91e-05	0.0369327	3.04854e-11	0.61769	0.0929667	981
SHULMAN	7.925e-05	0.0372926	2.49181e-11	0.621132	0.0930695	983
SHULMAN	7.935e-05	0.0369616	2.99986e-11	0.618179	0.0930072	985
SHULMAN	7.95e-05	0.0371382	2.71954e-11	0.619695	0.0930332	986
SHULMAN	7.995e-05	0.0363194	4.06046e-11	0.609447	0.0923145	987
SHULMAN	8.015e-05	0.0362531	4.21102e-11	0.6085	0.0922465	988
SHULMAN	8.02e-05	0.036564	3.46269e-11	0.61082	0.0921934	989
SHULMAN	8.06e-05	0.0363834	3.84002e-11	0.609079	0.0921434	990
SHULMAN	8.065e-05	0.0363332	3.9526e-11	0.608376	0.0920967	991
SHULMAN	8.125e-05	0.0361787	4.35295e-11	0.607425	0.0921523	992
SHULMAN	8.145e-05	0.0361144	4.51737e-11	0.606875	0.0921458	993
SHULMAN	8.17e-05	0.0359223	5.02488e-11	0.604891	0.0920658	994
SHULMAN	8.175e-05	0.035832	5.28628e-11	0.604097	0.0920509	995
SHULMAN	8.19e-05	0.0357413	5.56441e-11	0.603151	0.0920139	996
SHULMAN	8.24e-05	0.0359843	4.83629e-11	0.605248	0.0920404	997
SHULMAN	8.25e-05	0.0360914	4.5669e-11	0.606256	0.0920744	998
SHULMAN	8.255e-05	0.0360874	4.565e-11	0.606028	0.0920389	999
SHULMAN	8.27e-05	0.0358914	5.02553e-11	0.603643	0.0918762	1000
SHULMAN	8.305e-05	0.0359863	4.76962e-11	0.604473	0.0918938	1002
SHULMAN	8.31e-05	0.0360334	4.64269e-11	0.604895	0.0919018	1003
SHULMAN	8.315e-05	0.0361075	4.4921e-11	0.605964	0.0919959	1004
SHULMAN	8.32e-05	0.03621	4.24821e-11	0.606865	0.0920168	1005
SHULMAN	8.345e-05	0.0362937	4.05826e-11	0.60764	0.0920397	1006
SHULMAN	8.355e-05	0.0363552	3.92367e-11	0.608326	0.0920739	1007
SHULMAN	8.375e-05	0.0363897	3.86531e-11	0.608774	0.0921108	1009
SHULMAN	8.38e-05	0.0364728	3.66954e-11	0.609312	0.092085	1010
SHULMAN	8.41e-05	0.0363773	3.86486e-11	0.608337	0.0920444	1012
SHULMAN	8.425e-05	0.0363502	3.92135e-11	0.608079	0.0920354	1014
SHULMAN	8.455e-05	0.0366835	3.25807e-11	0.611367	0.092151	1015
SHULMAN	8.475e-05	0.0368138	3.05184e-11	0.612905	0.0922487	1016
SHULMAN	8.51e-05	0.0368426	3.00112e-11	0.613205	0.0922596	1017
SHULMAN	8.625e-05	0.0367143	3.21e-11	0.611928	0.092205	1018
SHULMAN	8.66e-05	0.0368206	3.00803e-11	0.612715	0.0921905	1019
SHULMAN	8.67e-05	0.0366539	3.30416e-11	0.611109	0.0921408	1020
SHULMAN	8.68e-05	0.0366783	3.27296e-11	0.611439	0.0921712	1021
SHULMAN	8.775e-05	0.0365613	3.47752e-11	0.609782	0.0920455	1022
SHULMAN	8.78e-05	0.0363549	3.9068e-11	0.607926	0.0920044	1023
SHULMAN	8.8e-05	0.0363256	3.96098e-11	0.607773	0.0920098	1024
SHULMAN	8.835e-05	0.0363987	3.81324e-11	0.608728	0.0920758	1025
SHULMAN	8.86e-05	0.0363766	3.85552e-11	0.608257	0.0920274	1026
SHULMAN	8.865e-05	0.0364425	3.71481e-11	0.608656	0.0920112	1027
SHULMAN	8.87e-05	0.0365475	3.49826e-11	0.609463	0.0920096	1028
SHULMAN	8.88e-05	0.0367706	3.11607e-11	0.611873	0.092136	1029
SHULMAN	8.885e-05	0.0367727	3.10167e-11	0.61195	0.0921382	1030
SHULMAN	8.9e-05	0.0368042	3.04153e-11	0.612007	0.0921067	1031
SHULMAN	8.92e-05	0.0365692	3.48873e-11	0.609844	0.0920615	1032
SHULMAN	8.925e-05	0.0367566	3.1074e-11	0.610974	0.0919949	1034
SHULMAN	8.93e-05	0.0369138	2.87409e-11	0.612698	0.0920951	1035
SHULMAN	8.945e-05	0.036765	3.1108e-11	0.611177	0.0920277	1036
SHULMAN	8.95e-05	0.0366237	3.37284e-11	0.61011	0.0920323	1037
SHULMAN	8.955e-05	0.0365983	3.42294e-11	0.609485	0.0919683	1038
SHULMAN	9.035e-05	0.0365753	3.47551e-11	0.609398	0.0919864	1039
SHULMAN	9.04e-05	0.0364436	3.74576e-11	0.6081	0.0919441	1040
SHULMAN	9.06e-05	0.0364108	3.81064e-11	0.607512	0.0918905	1041
SHULMAN	9.08e-05	0.0363829	3.9148e-11	0.607675	0.0919707	1042
SHULMAN	9.095e-05	0.0363552	3.98677e-11	0.607502	0.091982	1043
SHULMAN	9.135e-05	0.0363763	3.96765e-11	0.607967	0.0920425	1044
SHULMAN	9.165e-05	0.0361947	4.41933e-11	0.606086	0.0919805	1045
SHULMAN	9.17e-05	0.0362638	4.23983e-11	0.606803	0.0920033	1046
SHULMAN	9.185e-05	0.036244	4.28264e-11	0.606916	0.0920412	1047
SHULMAN	9.21e-05	0.0362068	4.37629e-11	0.606496	0.0920224	1048
SHULMAN	9.235e-05	0.0360695	4.72321e-11	0.605235	0.0919893	1049
SHULMAN	9.305e-05	0.0363402	4.05025e-11	0.607533	0.0920194	1050
SHULMAN	9.315e-05	0.0363889	3.95445e-11	0.608274	0.0920821	1051
SHULMAN	9.32e-05	0.0364009	3.92927e-11	0.608525	0.092107	1052
SHULMAN	9.345e-05	0.0363984	3.92416e-11	0.608601	0.0921158	1053
SHULMAN	9.355e-05	0.0364336	3.82504e-11	0.608806	0.0920941	1054
SHULMAN	9.37e-05	0.0364562	3.76425e-11	0.60908	0.0921025	1055
SHULMAN	9.38e-05	0.0364123	3.84176e-11	0.608495	0.0920559	1057
SHULMAN	9.395e-05	0.0365493	3.55325e-11	0.609773	0.0920884	1058
SHULMAN	9.485e-05	0.036564	3.51011e-11	0.609699	0.0920522	1059
SHULMAN	9.505e-05	0.0366686	3.30939e-11	0.610653	0.0920753	1060
SHULMAN	9.55e-05	0.0370311	2.75235e-11	0.614368	0.0922579	1061
SHULMAN	9.58e-05	0.0369102	2.95058e-11	0.61344	0.0922602	1062
SHULMAN	9.585e-05	0.0369378	2.92472e-11	0.613872	0.0923073	1063
SHULMAN	9.6e-05	0.0366597	3.41251e-11	0.611162	0.092215	1064
SHULMAN	9.62e-05	0.0366581	3.43941e-11	0.611679	0.0923092	1065
SHULMAN	9.625e-05	0.0367165	3.33478e-11	0.612231	0.0923289	1066
SHULMAN	9.645e-05	0.0366514	3.44014e-11	0.611875	0.0923392	1068
SHULMAN	9.695e-05	0.0363189	4.13531e-11	0.608605	0.0922248	1069
SHULMAN	9.725e-05	0.0365564	3.60035e-11	0.610567	0.0922355	1070
SHULMAN	9.73e-05	0.0369316	2.89461e-11	0.614028	0.0923095	1071
SHULMAN	9.74e-05	0.0369932	2.81916e-11	0.614804	0.0923723	1072
SHULMAN	9.795e-05	0.0370199	2.75213e-11	0.615053	0.0923606	1073
SHULMAN	9.8e-05	0.036924	2.89607e-11	0.614164	0.092331	1074
SHULMAN	9.805e-05	0.036843	3.05124e-11	0.613563	0.0923473	1075
SHULMAN	9.83e-05	0.0369798	2.82859e-11	0.614954	0.0924016	1076
SHULMAN	9.835e-05	0.0371064	2.63357e-11	0.616077	0.0924246	1077
SHULMAN	9.84e-05	0.0371784	2.5162e-11	0.616273	0.0923613	1078
SHULMAN	9.865e-05	0.037338	2.32017e-11	0.617787	0.0924235	1079
SHULMAN	9.87e-05	0.0374904	2.13769e-11	0.619188	0.0924673	1080
SHULMAN	9.905e-05	0.0372769	2.42265e-11	0.617552	0.092476	1081
SHULMAN	9.91e-05	0.0371461	2.61863e-11	0.616343	0.0924529	1082
SHULMAN	9.95e-05	0.0370553	2.75838e-11	0.615397	0.0924169	1083
SHULMAN	1	0.0378042	2.29984e-11	0.642922	0.0961652	453721
SPAIN3	5e-08	0.0156835	2.63792e-23	0.385475	0.0387586	195
SPAIN3	1e-07	0.0153886	5.74291e-23	0.380924	0.0386029	212
SPAIN3	1.5e-07	0.0158858	1.29379e-23	0.387451	0.0386824	220
SPAIN3	2e-07	0.0161279	5.90848e-24	0.390161	0.038655	228
SPAIN3	2.5e-07	0.0159762	8.78202e-24	0.387554	0.0385455	239
SPAIN3	3e-07	0.0162316	4.06389e-24	0.390873	0.0385855	243
SPAIN3	3.5e-07	0.0163763	2.67948e-24	0.392742	0.038615	251
SPAIN3	4e-07	0.0164074	2.41829e-24	0.393021	0.0386046	258
SPAIN3	4.5e-07	0.0165441	1.56505e-24	0.394537	0.0385933	266
SPAIN3	5e-07	0.0164764	1.93688e-24	0.393795	0.0385987	269
SPAIN3	5.5e-07	0.016134	5.16957e-24	0.389217	0.0385115	276
SPAIN3	6e-07	0.0162253	3.89798e-24	0.39026	0.0385094	281
SPAIN3	6.5e-07	0.0162996	3.10522e-24	0.391182	0.038516	284
SPAIN3	7e-07	0.0163247	2.89077e-24	0.391526	0.0385235	285
SPAIN3	7.5e-07	0.0165675	1.39133e-24	0.394679	0.0385642	288
SPAIN3	8e-07	0.0165858	1.3091e-24	0.394847	0.0385584	289
SPAIN3	8.5e-07	0.0165365	1.47772e-24	0.393943	0.0385142	295
SPAIN3	9e-07	0.016763	7.55134e-25	0.396834	0.0385525	298
SPAIN3	9.5e-07	0.0167886	6.95903e-25	0.397108	0.0385497	300
SPAIN3	1e-06	0.0169701	4.0328e-25	0.399305	0.038567	301
SPAIN3	1.1e-06	0.0171024	2.73874e-25	0.401002	0.0385931	302
SPAIN3	1.15e-06	0.0171589	2.27446e-25	0.401562	0.0385813	306
SPAIN3	1.2e-06	0.0167875	6.41871e-25	0.396476	0.0384593	310
SPAIN3	1.25e-06	0.0167294	7.65271e-25	0.39578	0.0384549	311
SPAIN3	1.3e-06	0.0165978	1.10783e-24	0.393915	0.0384068	314
SPAIN3	1.35e-06	0.0165899	1.11993e-24	0.393643	0.0383842	316
SPAIN3	1.4e-06	0.0170286	3.02658e-25	0.399184	0.0384534	319
SPAIN3	1.5e-06	0.0170556	2.80569e-25	0.399564	0.0384632	320
SPAIN3	1.55e-06	0.0169326	4.02061e-25	0.397946	0.0384346	321
SPAIN3	1.6e-06	0.0169654	3.6552e-25	0.39836	0.0384408	322
SPAIN3	1.65e-06	0.0170406	2.94564e-25	0.399346	0.0384594	323
SPAIN3	1.7e-06	0.0170332	3.04138e-25	0.399275	0.0384639	324
SPAIN3	1.75e-06	0.0171544	2.1159e-25	0.400768	0.0384795	327
SPAIN3	1.8e-06	0.0172667	1.52534e-25	0.4022	0.0385021	328
SPAIN3	1.85e-06	0.0174383	9.0851e-26	0.404284	0.0385207	331
SPAIN3	1.9e-06	0.0176921	4.273e-26	0.407433	0.0385599	333
SPAIN3	1.95e-06	0.0178552	2.64898e-26	0.409484	0.0385905	334
SPAIN3	2.05e-06	0.0179012	2.29379e-26	0.410021	0.0385922	335
SPAIN3	2.1e-06	0.0180696	1.37355e-26	0.411987	0.0386038	337
SPAIN3	2.15e-06	0.01806	1.39222e-26	0.411932	0.0386032	343
SPAIN3	2.25e-06	0.0180879	1.2725e-26	0.412271	0.0386048	344
SPAIN3	2.3e-06	0.0179584	1.92712e-26	0.411018	0.038627	347
SPAIN3	2.35e-06	0.0179091	2.23253e-26	0.41042	0.0386206	348
SPAIN3	2.4e-06	0.0178724	2.49843e-26	0.409996	0.0386189	350
SPAIN3	2.45e-06	0.0178502	2.66574e-26	0.409653	0.0386086	353
SPAIN3	2.5e-06	0.0177236	3.90037e-26	0.408069	0.0385889	355
SPAIN3	2.65e-06	0.0173832	1.05375e-25	0.403741	0.0385204	357
SPAIN3	2.7e-06	0.0173181	1.28651e-25	0.403027	0.0385217	359
SPAIN3	2.75e-06	0.0173997	9.94542e-26	0.403919	0.0385173	362
SPAIN3	2.8e-06	0.0174588	8.34378e-26	0.404632	0.0385243	363
SPAIN3	2.85e-06	0.0174296	9.19318e-26	0.404322	0.0385285	364
SPAIN3	2.9e-06	0.0173717	1.08542e-25	0.40356	0.0385134	367
SPAIN3	2.95e-06	0.0173376	1.19308e-25	0.403156	0.0385078	369
SPAIN3	3e-06	0.0173448	1.16283e-25	0.403246	0.0385074	370
SPAIN3	3.1e-06	0.0173398	1.14431e-25	0.402968	0.0384753	373
SPAIN3	3.15e-06	0.0173129	1.21768e-25	0.402533	0.0384554	374
SPAIN3	3.2e-06	0.017346	1.09584e-25	0.402833	0.0384473	377
SPAIN3	3.25e-06	0.0174456	8.14502e-26	0.40408	0.0384635	378
SPAIN3	3.3e-06	0.0175191	6.45822e-26	0.404861	0.0384578	379
SPAIN3	3.35e-06	0.0174409	8.01841e-26	0.403744	0.0384261	381
SPAIN3	3.45e-06	0.0175436	5.90882e-26	0.404992	0.0384396	382
SPAIN3	3.55e-06	0.017653	4.25443e-26	0.406297	0.0384509	384
SPAIN3	3.6e-06	0.0177743	2.95865e-26	0.407753	0.0384649	385
SPAIN3	3.65e-06	0.0178547	2.32677e-26	0.408722	0.0384748	386
SPAIN3	3.7e-06	0.0178141	2.63065e-26	0.408241	0.038471	387
SPAIN3	3.75e-06	0.0178757	2.18183e-26	0.408973	0.0384767	388
SPAIN3	3.8e-06	0.0179406	1.78729e-26	0.409689	0.0384768	389
SPAIN3	3.9e-06	0.0178348	2.45005e-26	0.408416	0.0384634	390
SPAIN3	4e-06	0.0178658	2.21229e-26	0.408736	0.0384591	391
SPAIN3	4.05e-06	0.0178732	2.15306e-26	0.408805	0.0384564	392
SPAIN3	4.15e-06	0.0178266	2.47822e-26	0.408279	0.0384544	394
SPAIN3	4.25e-06	0.0178759	2.14277e-26	0.408863	0.0384603	396
SPAIN3	4.35e-06	0.017842	2.3873e-26	0.40855	0.0384673	398
SPAIN3	4.45e-06	0.017766	2.99582e-26	0.407603	0.0384549	400
SPAIN3	4.5e-06	0.0176666	4.00902e-26	0.406305	0.0384314	401
SPAIN3	4.55e-06	0.0176128	4.73704e-26	0.405655	0.0384268	403
SPAIN3	4.65e-06	0.0175237	6.17972e-26	0.404589	0.0384168	405
SPAIN3	4.7e-06	0.0176283	4.51142e-26	0.405838	0.0384275	407
SPAIN3	4.75e-06	0.0175205	6.19014e-26	0.40449	0.038408	409
SPAIN3	4.8e-06	0.0175428	5.82038e-26	0.40481	0.0384172	411
SPAIN3	4.95e-06	0.0175009	6.52679e-26	0.404176	0.0383963	413
SPAIN3	5e-06	0.0175871	5.06189e-26	0.405277	0.0384137	414
SPAIN3	5.1e-06	0.0176171	4.60419e-26	0.40561	0.0384128	415
SPAIN3	5.25e-06	0.0176224	4.48765e-26	0.405641	0.038407	416
SPAIN3	5.3e-06	0.017678	3.83276e-26	0.406304	0.038416	418
SPAIN3	5.5e-06	0.0178211	2.46724e-26	0.407817	0.0384094	422
SPAIN3	5.7e-06	0.0178013	2.60625e-26	0.407542	0.038402	425
SPAIN3	5.75e-06	0.0175327	5.76252e-26	0.404227	0.0383584	427
SPAIN3	5.8e-06	0.0175976	4.71075e-26	0.404974	0.0383604	429
SPAIN3	5.9e-06	0.0175748	5.01508e-26	0.404638	0.0383499	432
SPAIN3	5.95e-06	0.0176408	4.10547e-26	0.405431	0.0383568	433
SPAIN3	6e-06	0.0176422	4.03663e-26	0.405398	0.0383479	436
SPAIN3	6.05e-06	0.0176039	4.48942e-26	0.404858	0.0383331	437
SPAIN3	6.1e-06	0.0175798	4.79928e-26	0.40451	0.0383228	439
SPAIN3	6.15e-06	0.0176322	4.12194e-26	0.405226	0.0383388	441
SPAIN3	6.2e-06	0.0176395	4.01348e-26	0.405245	0.0383315	443
SPAIN3	6.25e-06	0.017686	3.48757e-26	0.405797	0.038336	444
SPAIN3	6.35e-06	0.0176844	3.50622e-26	0.405794	0.0383375	445
SPAIN3	6.4e-06	0.0176179	4.25087e-26	0.404942	0.0383224	446
SPAIN3	6.45e-06	0.0176136	4.30866e-26	0.404898	0.0383228	447
SPAIN3	6.5e-06	0.0175284	5.59041e-26	0.403903	0.0383173	449
SPAIN3	6.55e-06	0.0176138	4.33288e-26	0.404939	0.0383286	451
SPAIN3	6.65e-06	0.0176868	3.43825e-26	0.405737	0.0383255	452
SPAIN3	6.7e-06	0.0176955	3.3412e-26	0.405825	0.0383241	453
SPAIN3	6.75e-06	0.0176452	3.85397e-26	0.405166	0.0383103	455
SPAIN3	6.9e-06	0.0177035	3.24042e-26	0.405864	0.0383174	456
SPAIN3	6.95e-06	0.0177556	2.75647e-26	0.406446	0.0383177	457
SPAIN3	7e-06	0.0177692	2.63128e-26	0.406598	0.0383162	459
SPAIN3	7.05e-06	0.0179789	1.39824e-26	0.409106	0.0383398	461
SPAIN3	7.15e-06	0.0181029	9.58569e-27	0.410523	0.0383468	462
SPAIN3	7.4e-06	0.0180963	9.75925e-27	0.410451	0.038346	463
SPAIN3	7.45e-06	0.0180938	9.87173e-27	0.410444	0.0383491	464
SPAIN3	7.6e-06	0.0180319	1.18337e-26	0.40969	0.0383388	465
SPAIN3	7.65e-06	0.0180778	1.03488e-26	0.410214	0.0383433	466
SPAIN3	7.85e-06	0.0181087	9.42633e-27	0.410615	0.0383498	468
SPAIN3	7.9e-06	0.0179351	1.57143e-26	0.408479	0.03832	470
SPAIN3	8e-06	0.018091	9.84621e-27	0.410356	0.03834	471
SPAIN3	8.05e-06	0.0179192	1.6433e-26	0.408314	0.0383195	473
SPAIN3	8.1e-06	0.0177739	2.49109e-26	0.406458	0.0382847	475
SPAIN3	8.15e-06	0.0178093	2.23862e-26	0.406933	0.0382934	477
SPAIN3	8.2e-06	0.0179033	1.70602e-26	0.408093	0.0383113	478
SPAIN3	8.25e-06	0.0178878	1.77533e-26	0.407849	0.0383017	479
SPAIN3	8.35e-06	0.0178197	2.17015e-26	0.407028	0.0382919	480
SPAIN3	8.5e-06	0.017783	2.40968e-26	0.406573	0.0382843	482
SPAIN3	8.65e-06	0.0179172	1.61259e-26	0.408236	0.0383058	483
SPAIN3	8.75e-06	0.0179506	1.45203e-26	0.408578	0.0383029	484
SPAIN3	8.85e-06	0.0176687	3.34536e-26	0.405108	0.0382568	485
SPAIN3	9e-06	0.0177596	2.54737e-26	0.406173	0.0382653	487
SPAIN3	9.05e-06	0.0177241	2.8295e-26	0.405658	0.0382521	489
SPAIN3	9.3e-06	0.0177308	2.78073e-26	0.405761	0.038256	490
SPAIN3	9.4e-06	0.0178408	1.99868e-26	0.407084	0.0382695	491
SPAIN3	9.6e-06	0.017896	1.68449e-26	0.407721	0.0382721	493
SPAIN3	9.7e-06	0.017861	1.87187e-26	0.407282	0.0382661	494
SPAIN3	9.85e-06	0.0179574	1.39774e-26	0.408436	0.0382769	495
SPAIN3	1e-05	0.0179342	1.49329e-26	0.408147	0.0382719	496
SPAIN3	1.005e-05	0.0180841	9.45035e-27	0.409897	0.0382836	497
SPAIN3	1.035e-05	0.0180507	1.04423e-26	0.409532	0.0382825	498
SPAIN3	1.045e-05	0.0181308	8.21145e-27	0.41049	0.0382924	499
SPAIN3	1.055e-05	0.0179631	1.35092e-26	0.408442	0.0382661	500
SPAIN3	1.06e-05	0.0178778	1.73865e-26	0.407374	0.0382501	501
SPAIN3	1.075e-05	0.0181486	7.64103e-27	0.410566	0.0382757	503
SPAIN3	1.085e-05	0.0185646	2.22626e-27	0.41558	0.0383379	506
SPAIN3	1.09e-05	0.0183821	3.73795e-27	0.413201	0.0382862	507
SPAIN3	1.11e-05	0.0182152	6.12357e-27	0.411202	0.0382621	509
SPAIN3	1.115e-05	0.0182234	5.95448e-27	0.411249	0.0382573	511
SPAIN3	1.125e-05	0.0183024	4.69974e-27	0.412181	0.0382664	512
SPAIN3	1.13e-05	0.0184821	2.7388e-27	0.414217	0.0382791	516
SPAIN3	1.14e-05	0.0184728	2.79072e-27	0.414062	0.0382709	517
SPAIN3	1.185e-05	0.0184886	2.65383e-27	0.414248	0.0382718	518
SPAIN3	1.2e-05	0.0184526	2.94152e-27	0.413764	0.0382604	519
SPAIN3	1.21e-05	0.0185472	2.18788e-27	0.414833	0.0382634	520
SPAIN3	1.22e-05	0.0185743	2.01421e-27	0.415154	0.0382663	521
SPAIN3	1.245e-05	0.0186031	1.84822e-27	0.415519	0.0382722	522
SPAIN3	1.25e-05	0.0186369	1.66967e-27	0.415914	0.0382759	523
SPAIN3	1.255e-05	0.0186101	1.80383e-27	0.415608	0.0382725	524
SPAIN3	1.275e-05	0.0187265	1.25788e-27	0.416899	0.0382756	525
SPAIN3	1.305e-05	0.0186512	1.57584e-27	0.416027	0.0382677	526
SPAIN3	1.315e-05	0.01852	2.34095e-27	0.414492	0.0382537	527
SPAIN3	1.325e-05	0.018546	2.15211e-27	0.414766	0.0382518	528
SPAIN3	1.335e-05	0.0184202	3.11776e-27	0.413238	0.0382307	530
SPAIN3	1.345e-05	0.0184566	2.80481e-27	0.41368	0.0382372	531
SPAIN3	1.35e-05	0.0184181	3.19922e-27	0.413404	0.0382544	533
SPAIN3	1.355e-05	0.0182801	4.83779e-27	0.411784	0.038239	534
SPAIN3	1.365e-05	0.0181912	6.23444e-27	0.41063	0.0382147	536
SPAIN3	1.37e-05	0.0181047	8.01969e-27	0.409545	0.0381965	537
SPAIN3	1.375e-05	0.0180672	9.02631e-27	0.409103	0.0381942	538
SPAIN3	1.38e-05	0.0180601	9.25978e-27	0.409017	0.0381946	539
SPAIN3	1.41e-05	0.0180932	8.37535e-27	0.4094	0.0381973	540
SPAIN3	1.42e-05	0.0181035	8.12462e-27	0.409526	0.038199	541
SPAIN3	1.435e-05	0.0180126	1.07004e-26	0.408406	0.0381854	542
SPAIN3	1.44e-05	0.0180277	1.01778e-26	0.408588	0.0381858	543
SPAIN3	1.445e-05	0.0180264	1.01787e-26	0.408543	0.0381816	545
SPAIN3	1.45e-05	0.0179507	1.26789e-26	0.40758	0.0381643	547
SPAIN3	1.455e-05	0.0178583	1.67988e-26	0.40646	0.0381528	549
SPAIN3	1.465e-05	0.0178515	1.72002e-26	0.406412	0.0381562	550
SPAIN3	1.47e-05	0.017889	1.53651e-26	0.406866	0.0381612	551
SPAIN3	1.475e-05	0.01789	1.52365e-26	0.406771	0.0381495	552
SPAIN3	1.48e-05	0.0179516	1.26945e-26	0.407514	0.0381585	553
SPAIN3	1.485e-05	0.0180437	9.51582e-27	0.408603	0.0381649	555
SPAIN3	1.51e-05	0.0180526	9.28231e-27	0.408719	0.0381676	556
SPAIN3	1.525e-05	0.0182173	5.66365e-27	0.410674	0.0381874	557
SPAIN3	1.53e-05	0.0181976	6.02602e-27	0.41045	0.0381869	558
SPAIN3	1.535e-05	0.0181262	7.44178e-27	0.409607	0.0381776	559
SPAIN3	1.54e-05	0.018032	9.84414e-27	0.40845	0.0381619	560
SPAIN3	1.555e-05	0.0180877	8.34405e-27	0.409146	0.0381723	561
SPAIN3	1.565e-05	0.0181623	6.60452e-27	0.409988	0.0381739	562
SPAIN3	1.575e-05	0.0180931	8.12568e-27	0.409143	0.0381633	563
SPAIN3	1.59e-05	0.0180537	9.07404e-27	0.408635	0.0381522	564
SPAIN3	1.6e-05	0.0179755	1.1598e-26	0.407701	0.038146	566
SPAIN3	1.61e-05	0.0180003	1.072e-26	0.408006	0.0381485	567
SPAIN3	1.62e-05	0.0180738	8.63445e-27	0.408902	0.0381608	568
SPAIN3	1.64e-05	0.0181433	6.97519e-27	0.409699	0.038165	569
SPAIN3	1.65e-05	0.01816	6.63127e-27	0.409895	0.0381666	571
SPAIN3	1.655e-05	0.018091	8.13025e-27	0.409111	0.0381605	572
SPAIN3	1.69e-05	0.0180393	9.4651e-27	0.408462	0.03815	573
SPAIN3	1.72e-05	0.0179635	1.18764e-26	0.407559	0.0381407	575
SPAIN3	1.725e-05	0.0178828	1.52211e-26	0.406643	0.0381372	576
SPAIN3	1.73e-05	0.0177556	2.23252e-26	0.405131	0.038123	579
SPAIN3	1.74e-05	0.0176991	2.64134e-26	0.404422	0.0381125	580
SPAIN3	1.77e-05	0.0177521	2.25348e-26	0.40505	0.0381184	581
SPAIN3	1.8e-05	0.0178766	1.54375e-26	0.406526	0.0381309	582
SPAIN3	1.835e-05	0.0179161	1.37025e-26	0.406992	0.038135	583
SPAIN3	1.845e-05	0.0178824	1.51507e-26	0.406573	0.0381291	584
SPAIN3	1.875e-05	0.017812	1.88643e-26	0.405763	0.0381261	587
SPAIN3	1.895e-05	0.0178832	1.52523e-26	0.406603	0.0381341	588
SPAIN3	1.915e-05	0.018002	1.07183e-26	0.408057	0.0381532	589
SPAIN3	1.92e-05	0.0179276	1.34157e-26	0.407152	0.038143	591
SPAIN3	1.925e-05	0.0178921	1.48667e-26	0.406729	0.0381374	593
SPAIN3	1.945e-05	0.0178786	1.5529e-26	0.40654	0.0381342	594
SPAIN3	1.95e-05	0.0179834	1.13648e-26	0.407774	0.0381462	595
SPAIN3	1.965e-05	0.0179517	1.23585e-26	0.407323	0.0381317	596
SPAIN3	1.97e-05	0.017913	1.38876e-26	0.406894	0.0381302	597
SPAIN3	1.985e-05	0.0180762	8.51324e-27	0.408845	0.0381508	598
SPAIN3	2.015e-05	0.0181705	6.4226e-27	0.409996	0.0381655	599
SPAIN3	2.045e-05	0.0182048	5.82918e-27	0.410427	0.0381739	600
SPAIN3	2.06e-05	0.0182914	4.51788e-27	0.411538	0.0381938	601
SPAIN3	2.07e-05	0.0183284	4.03243e-27	0.411983	0.038198	602
SPAIN3	2.095e-05	0.0183033	4.34615e-27	0.411688	0.038195	603
SPAIN3	2.1e-05	0.018278	4.66694e-27	0.411332	0.0381852	604
SPAIN3	2.115e-05	0.0181918	5.99957e-27	0.410265	0.0381682	605
SPAIN3	2.12e-05	0.0181405	7.0056e-27	0.409698	0.0381663	606
SPAIN3	2.125e-05	0.0181438	6.93716e-27	0.409748	0.0381677	607
SPAIN3	2.165e-05	0.0181371	7.08297e-27	0.409686	0.0381688	608
SPAIN3	2.195e-05	0.0181052	7.7742e-27	0.409315	0.0381648	609
SPAIN3	2.21e-05	0.0180217	1.00323e-26	0.40832	0.038156	611
SPAIN3	2.215e-05	0.0179596	1.20446e-26	0.407545	0.038144	612
SPAIN3	2.22e-05	0.0179115	1.38796e-26	0.406974	0.0381375	613
SPAIN3	2.235e-05	0.0179248	1.32958e-26	0.407096	0.0381347	614
SPAIN3	2.245e-05	0.0179971	1.07134e-26	0.407971	0.0381451	615
SPAIN3	2.26e-05	0.0181325	7.14424e-27	0.409617	0.0381652	617
SPAIN3	2.27e-05	0.0180931	8.07987e-27	0.409182	0.0381651	618
SPAIN3	2.29e-05	0.0180048	1.04186e-26	0.408048	0.0381431	619
SPAIN3	2.33e-05	0.0179748	1.12674e-26	0.407601	0.0381272	620
SPAIN3	2.345e-05	0.0179897	1.07131e-26	0.407738	0.0381233	621
SPAIN3	2.35e-05	0.0180251	9.68844e-27	0.408204	0.0381336	622
SPAIN3	2.38e-05	0.018082	8.22348e-27	0.408912	0.0381457	623
SPAIN3	2.395e-05	0.0181238	7.2415e-27	0.409441	0.0381533	624
SPAIN3	2.405e-05	0.018077	8.31338e-27	0.408862	0.0381446	625
SPAIN3	2.43e-05	0.0182077	5.57345e-27	0.41041	0.0381576	627
SPAIN3	2.445e-05	0.0182159	5.4479e-27	0.410528	0.0381611	628
SPAIN3	2.46e-05	0.0182107	5.52983e-27	0.410448	0.0381586	629
SPAIN3	2.465e-05	0.0183636	3.49023e-27	0.412279	0.0381784	630
SPAIN3	2.47e-05	0.018237	5.07522e-27	0.410776	0.038161	632
SPAIN3	2.475e-05	0.0182139	5.4534e-27	0.410471	0.0381562	633
SPAIN3	2.48e-05	0.0183115	4.05521e-27	0.411585	0.038163	634
SPAIN3	2.49e-05	0.0183134	4.04492e-27	0.411611	0.0381645	635
SPAIN3	2.495e-05	0.0184554	2.62783e-27	0.413255	0.0381768	636
SPAIN3	2.505e-05	0.0184224	2.89915e-27	0.412844	0.0381707	637
SPAIN3	2.51e-05	0.0184728	2.49719e-27	0.413439	0.0381774	638
SPAIN3	2.525e-05	0.0184643	2.53261e-27	0.41327	0.0381663	639
SPAIN3	2.535e-05	0.0183972	3.12678e-27	0.412556	0.0381685	642
SPAIN3	2.54e-05	0.0183736	3.37131e-27	0.412292	0.0381685	643
SPAIN3	2.545e-05	0.0184226	2.9162e-27	0.412856	0.0381737	644
SPAIN3	2.555e-05	0.0183918	3.16658e-27	0.412457	0.0381634	645
SPAIN3	2.56e-05	0.0184115	3.01096e-27	0.412754	0.0381746	646
SPAIN3	2.585e-05	0.0184343	2.81194e-27	0.413011	0.0381762	647
SPAIN3	2.61e-05	0.0184836	2.44332e-27	0.413632	0.0381882	648
SPAIN3	2.635e-05	0.0185309	2.11048e-27	0.414181	0.0381916	649
SPAIN3	2.66e-05	0.0185855	1.78848e-27	0.41482	0.0381972	650
SPAIN3	2.665e-05	0.018593	1.74859e-27	0.414912	0.0381984	651
SPAIN3	2.74e-05	0.0185967	1.70166e-27	0.414868	0.0381857	652
SPAIN3	2.745e-05	0.0185795	1.79234e-27	0.414674	0.0381845	653
SPAIN3	2.76e-05	0.0184846	2.40111e-27	0.413604	0.03818	655
SPAIN3	2.765e-05	0.0184016	3.0978e-27	0.412685	0.0381774	656
SPAIN3	2.78e-05	0.0182659	4.65536e-27	0.411076	0.0381607	657
SPAIN3	2.785e-05	0.0182626	4.71028e-27	0.411051	0.0381622	658
SPAIN3	2.805e-05	0.0182264	5.25051e-27	0.410611	0.0381567	659
SPAIN3	2.815e-05	0.0180822	8.12728e-27	0.408934	0.0381439	661
SPAIN3	2.84e-05	0.0181097	7.46612e-27	0.409252	0.0381456	662
SPAIN3	2.845e-05	0.0181733	6.21243e-27	0.410046	0.0381593	665
SPAIN3	2.865e-05	0.0182596	4.80027e-27	0.411078	0.0381708	666
SPAIN3	2.87e-05	0.0183007	4.25366e-27	0.411558	0.038176	667
SPAIN3	2.88e-05	0.0183339	3.82507e-27	0.411903	0.0381734	668
SPAIN3	2.925e-05	0.0183112	4.08445e-27	0.411633	0.0381697	669
SPAIN3	2.965e-05	0.0184039	3.06767e-27	0.412768	0.0381819	671
SPAIN3	2.985e-05	0.0183464	3.6365e-27	0.412068	0.0381723	672
SPAIN3	3e-05	0.0183666	3.43719e-27	0.412338	0.0381789	673
SPAIN3	3.005e-05	0.0184396	2.75935e-27	0.413205	0.038188	674
SPAIN3	3.015e-05	0.0185048	2.28178e-27	0.414028	0.0382027	675
SPAIN3	3.025e-05	0.0185059	2.29599e-27	0.414137	0.0382147	676
SPAIN3	3.035e-05	0.0185117	2.25538e-27	0.414191	0.0382139	677
SPAIN3	3.04e-05	0.0184892	2.40151e-27	0.413897	0.0382071	678
SPAIN3	3.055e-05	0.018544	2.03481e-27	0.414548	0.0382137	679
SPAIN3	3.065e-05	0.0185205	2.18695e-27	0.414255	0.0382099	680
SPAIN3	3.085e-05	0.018449	2.70619e-27	0.413388	0.0381986	681
SPAIN3	3.1e-05	0.0183071	4.15598e-27	0.411743	0.0381856	682
SPAIN3	3.11e-05	0.0182417	5.05469e-27	0.410951	0.0381759	683
SPAIN3	3.12e-05	0.0182126	5.53807e-27	0.410622	0.0381752	684
SPAIN3	3.175e-05	0.0181728	6.21401e-27	0.410095	0.0381639	685
SPAIN3	3.18e-05	0.0181387	6.89332e-27	0.409729	0.0381638	686
SPAIN3	3.21e-05	0.0181623	6.42877e-27	0.410014	0.0381675	687
SPAIN3	3.22e-05	0.0181856	5.96834e-27	0.410275	0.0381675	688
SPAIN3	3.245e-05	0.0182022	5.68957e-27	0.41049	0.0381717	689
SPAIN3	3.27e-05	0.0183196	3.96272e-27	0.411855	0.0381805	690
SPAIN3	3.28e-05	0.018397	3.13614e-27	0.412764	0.0381886	691
SPAIN3	3.31e-05	0.0183682	3.41605e-27	0.412391	0.0381818	692
SPAIN3	3.33e-05	0.0180949	7.76886e-27	0.409165	0.0381506	695
SPAIN3	3.35e-05	0.0180333	9.40136e-27	0.408454	0.038147	696
SPAIN3	3.355e-05	0.0180129	9.98841e-27	0.408187	0.0381421	697
SPAIN3	3.365e-05	0.0179547	1.18726e-26	0.40748	0.0381332	698
SPAIN3	3.37e-05	0.0180509	8.9211e-27	0.408648	0.0381479	699
SPAIN3	3.385e-05	0.0181136	7.3656e-27	0.409362	0.0381514	702
SPAIN3	3.39e-05	0.0181847	5.95677e-27	0.41023	0.0381626	703
SPAIN3	3.395e-05	0.0181051	7.59721e-27	0.409333	0.0381589	704
SPAIN3	3.405e-05	0.0181901	5.87614e-27	0.410317	0.0381662	705
SPAIN3	3.41e-05	0.0182583	4.7973e-27	0.411163	0.0381786	706
SPAIN3	3.445e-05	0.0182716	4.61937e-27	0.411343	0.038183	707
SPAIN3	3.45e-05	0.0183142	4.05246e-27	0.41184	0.0381864	708
SPAIN3	3.48e-05	0.0182071	5.56474e-27	0.410575	0.0381724	710
SPAIN3	3.555e-05	0.0181637	6.30228e-27	0.409993	0.0381591	711
SPAIN3	3.565e-05	0.018257	4.72488e-27	0.411039	0.0381621	712
SPAIN3	3.63e-05	0.0183142	3.97185e-27	0.411708	0.0381676	713
SPAIN3	3.64e-05	0.0183127	4.00794e-27	0.411756	0.038175	714
SPAIN3	3.665e-05	0.0184483	2.66628e-27	0.413346	0.0381899	716
SPAIN3	3.68e-05	0.018402	3.04535e-27	0.412783	0.0381809	718
SPAIN3	3.685e-05	0.018359	3.45148e-27	0.412235	0.0381708	719
SPAIN3	3.695e-05	0.0185055	2.23391e-27	0.413972	0.0381906	720
SPAIN3	3.7e-05	0.0185066	2.21953e-27	0.413957	0.0381871	721
SPAIN3	3.745e-05	0.0185079	2.21934e-27	0.413976	0.0381889	722
SPAIN3	3.76e-05	0.0185105	2.20876e-27	0.414009	0.0381903	723
SPAIN3	3.78e-05	0.018505	2.2441e-27	0.413931	0.0381883	724
SPAIN3	3.785e-05	0.018631	1.55253e-27	0.415475	0.0382121	725
SPAIN3	3.79e-05	0.0185815	1.78136e-27	0.414803	0.0381944	727
SPAIN3	3.795e-05	0.0185454	1.97877e-27	0.414361	0.0381874	728
SPAIN3	3.8e-05	0.0185263	2.08342e-27	0.414085	0.0381786	729
SPAIN3	3.835e-05	0.0186101	1.62954e-27	0.41514	0.0381968	730
SPAIN3	3.845e-05	0.018765	1.01523e-27	0.416895	0.0382068	732
SPAIN3	3.875e-05	0.0187876	9.44882e-28	0.417101	0.0382029	733
SPAIN3	3.885e-05	0.0188008	9.05392e-28	0.417229	0.038201	734
SPAIN3	3.89e-05	0.0187816	9.56228e-28	0.416981	0.0381956	736
SPAIN3	3.895e-05	0.0187189	1.15403e-27	0.416263	0.0381897	737
SPAIN3	3.925e-05	0.0187584	1.02362e-27	0.416698	0.0381914	738
SPAIN3	3.945e-05	0.0187158	1.16413e-27	0.41622	0.0381885	739
SPAIN3	3.97e-05	0.0186804	1.29246e-27	0.41581	0.0381843	740
SPAIN3	3.985e-05	0.018767	9.98252e-28	0.416823	0.0381948	741
SPAIN3	4.02e-05	0.0188563	7.62845e-28	0.417854	0.0382039	742
SPAIN3	4.04e-05	0.0189061	6.49367e-28	0.418356	0.0381988	743
SPAIN3	4.065e-05	0.0188515	7.62099e-28	0.417704	0.0381898	744
SPAIN3	4.075e-05	0.0189551	5.61292e-28	0.418939	0.038206	745
SPAIN3	4.08e-05	0.0189756	5.28073e-28	0.419183	0.038209	746
SPAIN3	4.12e-05	0.0191429	3.21244e-28	0.421072	0.0382249	748
SPAIN3	4.125e-05	0.0190907	3.74221e-28	0.42055	0.0382252	749
SPAIN3	4.13e-05	0.0190192	4.62559e-28	0.419691	0.0382136	751
SPAIN3	4.135e-05	0.0189832	5.15714e-28	0.419302	0.0382124	752
SPAIN3	4.205e-05	0.0189965	4.97405e-28	0.419474	0.0382167	753
SPAIN3	4.21e-05	0.0190285	4.59533e-28	0.419893	0.0382299	754
SPAIN3	4.23e-05	0.0189958	5.08191e-28	0.419528	0.0382284	755
SPAIN3	4.245e-05	0.0189254	6.2405e-28	0.418712	0.0382187	756
SPAIN3	4.255e-05	0.0188622	7.53182e-28	0.417972	0.0382106	757
SPAIN3	4.26e-05	0.0188488	7.83026e-28	0.417812	0.0382083	758
SPAIN3	4.265e-05	0.0187698	9.87785e-28	0.41684	0.038193	759
SPAIN3	4.295e-05	0.018765	9.97401e-28	0.41679	0.0381915	760
SPAIN3	4.315e-05	0.0186703	1.31848e-27	0.415653	0.0381762	761
SPAIN3	4.335e-05	0.0186251	1.51107e-27	0.415135	0.0381721	762
SPAIN3	4.34e-05	0.0184884	2.26855e-27	0.413524	0.0381543	763
SPAIN3	4.345e-05	0.018458	2.49272e-27	0.413165	0.0381515	765
SPAIN3	4.355e-05	0.0183584	3.34443e-27	0.411963	0.0381354	766
SPAIN3	4.365e-05	0.0184033	2.91229e-27	0.412467	0.0381372	767
SPAIN3	4.38e-05	0.0183481	3.40951e-27	0.41176	0.0381228	768
SPAIN3	4.39e-05	0.0182627	4.36652e-27	0.410676	0.0381027	769
SPAIN3	4.41e-05	0.0182943	3.97084e-27	0.411078	0.0381091	770
SPAIN3	4.435e-05	0.0182618	4.38415e-27	0.410687	0.0381051	771
SPAIN3	4.445e-05	0.0182539	4.46184e-27	0.41058	0.0381008	772
SPAIN3	4.465e-05	0.0181741	5.64526e-27	0.40962	0.0380883	773
SPAIN3	4.47e-05	0.0181998	5.20153e-27	0.409902	0.0380878	774
SPAIN3	4.495e-05	0.0182873	4.01475e-27	0.410947	0.0381005	775
SPAIN3	4.505e-05	0.0183582	3.21642e-27	0.411734	0.0381016	776
SPAIN3	4.52e-05	0.0183023	3.80402e-27	0.411076	0.038095	777
SPAIN3	4.54e-05	0.0183209	3.59943e-27	0.411289	0.0380968	778
SPAIN3	4.565e-05	0.0183801	3.0295e-27	0.412027	0.0381093	779
SPAIN3	4.57e-05	0.0184116	2.7537e-27	0.412386	0.0381116	780
SPAIN3	4.63e-05	0.0184263	2.65165e-27	0.4126	0.0381192	781
SPAIN3	4.635e-05	0.0184692	2.36273e-27	0.413259	0.0381429	783
SPAIN3	4.67e-05	0.0185536	1.83315e-27	0.414263	0.0381539	784
SPAIN3	4.675e-05	0.0184766	2.30657e-27	0.413332	0.0381419	785
SPAIN3	4.7e-05	0.0185705	1.73361e-27	0.41443	0.0381513	786
SPAIN3	4.71e-05	0.0186649	1.3055e-27	0.41557	0.0381654	787
SPAIN3	4.715e-05	0.0186475	1.3654e-27	0.415319	0.0381567	788
SPAIN3	4.73e-05	0.018731	1.06623e-27	0.416358	0.0381731	789
SPAIN3	4.79e-05	0.0187566	9.92843e-28	0.416689	0.0381808	790
SPAIN3	4.795e-05	0.0186967	1.19707e-27	0.416042	0.0381811	791
SPAIN3	4.8e-05	0.0187921	8.93963e-28	0.417109	0.0381859	792
SPAIN3	4.815e-05	0.0188037	8.63263e-28	0.417237	0.0381866	793
SPAIN3	4.825e-05	0.0189182	6.17566e-28	0.418643	0.0382091	794
SPAIN3	4.83e-05	0.0189287	5.95664e-28	0.418754	0.0382079	795
SPAIN3	4.835e-05	0.0190362	4.33384e-28	0.420029	0.0382239	796
SPAIN3	4.865e-05	0.0189123	6.3385e-28	0.418593	0.0382128	798
SPAIN3	4.87e-05	0.0188033	8.72151e-28	0.417242	0.0381903	801
SPAIN3	4.88e-05	0.0188248	8.16582e-28	0.417457	0.0381891	802
SPAIN3	4.945e-05	0.0188367	7.9054e-28	0.417608	0.0381926	803
SPAIN3	4.955e-05	0.0188313	8.0081e-28	0.417504	0.0381872	804
SPAIN3	4.96e-05	0.0189977	4.89485e-28	0.419505	0.0382145	805
SPAIN3	5.055e-05	0.0190063	4.75691e-28	0.419597	0.0382138	806
SPAIN3	5.1e-05	0.0190501	4.14774e-28	0.420089	0.0382156	807
SPAIN3	5.12e-05	0.0189137	6.22454e-28	0.41849	0.0381977	808
SPAIN3	5.13e-05	0.0188857	6.73638e-28	0.418123	0.0381891	809
SPAIN3	5.14e-05	0.0188657	7.08171e-28	0.417872	0.0381819	810
SPAIN3	5.15e-05	0.0188492	7.44733e-28	0.417669	0.0381793	811
SPAIN3	5.155e-05	0.0188258	8.02513e-28	0.417459	0.0381837	812
SPAIN3	5.16e-05	0.0188042	8.59696e-28	0.417248	0.0381863	813
SPAIN3	5.17e-05	0.0188388	7.73969e-28	0.41761	0.0381861	814
SPAIN3	5.175e-05	0.0188548	7.44004e-28	0.417879	0.0381982	815
SPAIN3	5.19e-05	0.0187402	1.04023e-27	0.416492	0.0381776	816
SPAIN3	5.195e-05	0.0186939	1.19536e-27	0.415971	0.0381741	817
SPAIN3	5.205e-05	0.0186657	1.29329e-27	0.415601	0.0381652	818
SPAIN3	5.22e-05	0.018706	1.14114e-27	0.416056	0.0381671	819
SPAIN3	5.245e-05	0.0186409	1.38662e-27	0.415267	0.0381568	820
SPAIN3	5.275e-05	0.0186657	1.28808e-27	0.415584	0.0381624	821
SPAIN3	5.305e-05	0.018622	1.46961e-27	0.415073	0.0381575	822
SPAIN3	5.355e-05	0.0186168	1.48948e-27	0.415004	0.0381555	823
SPAIN3	5.36e-05	0.0186299	1.42314e-27	0.415116	0.0381512	825
SPAIN3	5.365e-05	0.018597	1.57462e-27	0.414758	0.0381507	826
SPAIN3	5.37e-05	0.0185875	1.61416e-27	0.414623	0.0381462	827
SPAIN3	5.385e-05	0.0186592	1.29261e-27	0.415412	0.0381477	828
SPAIN3	5.39e-05	0.0185293	1.90512e-27	0.413847	0.0381279	829
SPAIN3	5.405e-05	0.0185923	1.58033e-27	0.414582	0.0381356	830
SPAIN3	5.41e-05	0.0185523	1.778e-27	0.414095	0.0381286	831
SPAIN3	5.43e-05	0.0185616	1.72742e-27	0.414221	0.0381309	832
SPAIN3	5.435e-05	0.0185337	1.88207e-27	0.413898	0.0381287	833
SPAIN3	5.445e-05	0.0186199	1.44937e-27	0.414918	0.0381389	834
SPAIN3	5.475e-05	0.0186323	1.40659e-27	0.415124	0.0381482	835
SPAIN3	5.54e-05	0.0186341	1.39265e-27	0.415107	0.0381435	836
SPAIN3	5.555e-05	0.0186285	1.42853e-27	0.415109	0.0381518	838
SPAIN3	5.57e-05	0.0186082	1.52128e-27	0.414907	0.0381534	839
SPAIN3	5.58e-05	0.0186189	1.48396e-27	0.415034	0.0381571	840
SPAIN3	5.59e-05	0.0186378	1.40172e-27	0.415277	0.0381612	841
SPAIN3	5.605e-05	0.0185806	1.65603e-27	0.414592	0.0381515	842
SPAIN3	5.62e-05	0.0185155	2.01287e-27	0.413853	0.0381461	843
SPAIN3	5.64e-05	0.018395	2.87255e-27	0.412387	0.0381254	844
SPAIN3	5.65e-05	0.0185247	1.93518e-27	0.413862	0.0381343	845
SPAIN3	5.655e-05	0.0185679	1.6971e-27	0.414359	0.038138	846
SPAIN3	5.66e-05	0.0185302	1.89404e-27	0.413907	0.0381316	847
SPAIN3	5.67e-05	0.0185571	1.74717e-27	0.414201	0.0381327	848
SPAIN3	5.735e-05	0.0185929	1.5711e-27	0.414623	0.0381376	849
SPAIN3	5.745e-05	0.0185553	1.7557e-27	0.414178	0.0381322	850
SPAIN3	5.765e-05	0.0185308	1.88286e-27	0.413884	0.0381275	851
SPAIN3	5.77e-05	0.0186103	1.47828e-27	0.4148	0.0381343	852
SPAIN3	5.8e-05	0.0186639	1.25282e-27	0.415403	0.0381369	853
SPAIN3	5.805e-05	0.0186032	1.49622e-27	0.41469	0.0381281	854
SPAIN3	5.815e-05	0.0187278	1.02799e-27	0.416112	0.038139	855
SPAIN3	5.82e-05	0.0187457	9.73489e-28	0.416347	0.0381432	856
SPAIN3	5.825e-05	0.0187151	1.06843e-27	0.416022	0.038143	858
SPAIN3	5.87e-05	0.0187739	8.97327e-28	0.416761	0.0381553	859
SPAIN3	5.89e-05	0.0186652	1.24427e-27	0.415457	0.0381397	861
SPAIN3	5.905e-05	0.0187071	1.08921e-27	0.415928	0.0381406	863
SPAIN3	5.915e-05	0.0186924	1.13616e-27	0.415725	0.0381353	864
SPAIN3	5.93e-05	0.018715	1.06405e-27	0.416019	0.0381414	865
SPAIN3	5.945e-05	0.0187562	9.33312e-28	0.416465	0.0381406	866
SPAIN3	5.95e-05	0.0187023	1.09787e-27	0.415826	0.0381337	867
SPAIN3	5.97e-05	0.0185709	1.62634e-27	0.41428	0.038117	868
SPAIN3	5.99e-05	0.018551	1.726e-27	0.414023	0.0381124	869
SPAIN3	6.015e-05	0.0185533	1.71816e-27	0.414068	0.0381151	870
SPAIN3	6.02e-05	0.0186083	1.44924e-27	0.414688	0.0381177	871
SPAIN3	6.035e-05	0.0185923	1.53055e-27	0.414521	0.0381198	873
SPAIN3	6.04e-05	0.0186478	1.28771e-27	0.415153	0.0381227	875
SPAIN3	6.05e-05	0.0186209	1.39273e-27	0.414832	0.0381182	876
SPAIN3	6.06e-05	0.0184742	2.1388e-27	0.412985	0.0380856	878
SPAIN3	6.07e-05	0.0184952	2.00044e-27	0.413191	0.0380831	879
SPAIN3	6.105e-05	0.0185103	1.91271e-27	0.413321	0.0380807	880
SPAIN3	6.115e-05	0.0185381	1.74928e-27	0.413628	0.0380803	881
SPAIN3	6.13e-05	0.0184973	1.97745e-27	0.413142	0.0380749	882
SPAIN3	6.175e-05	0.0185056	1.92131e-27	0.413237	0.0380744	883
SPAIN3	6.19e-05	0.0184212	2.47291e-27	0.412223	0.038062	884
SPAIN3	6.205e-05	0.0183268	3.24232e-27	0.411022	0.0380383	885
SPAIN3	6.21e-05	0.0182955	3.56661e-27	0.410682	0.0380376	886
SPAIN3	6.25e-05	0.0182873	3.64845e-27	0.410575	0.038035	887
SPAIN3	6.255e-05	0.0183904	2.67715e-27	0.411806	0.038049	888
SPAIN3	6.285e-05	0.0184277	2.40176e-27	0.412256	0.0380556	889
SPAIN3	6.3e-05	0.0184475	2.27156e-27	0.412476	0.038058	891
SPAIN3	6.315e-05	0.0184254	2.42931e-27	0.412214	0.0380554	892
SPAIN3	6.33e-05	0.0183986	2.62739e-27	0.411872	0.038049	893
SPAIN3	6.35e-05	0.018401	2.60153e-27	0.411882	0.0380468	894
SPAIN3	6.36e-05	0.0184904	1.98035e-27	0.412932	0.038056	895
SPAIN3	6.375e-05	0.0184784	2.04269e-27	0.412733	0.0380476	896
SPAIN3	6.38e-05	0.0185138	1.83832e-27	0.413152	0.0380524	898
SPAIN3	6.385e-05	0.0185177	1.80781e-27	0.41318	0.0380496	899
SPAIN3	6.39e-05	0.0186651	1.17363e-27	0.414958	0.0380753	901
SPAIN3	6.41e-05	0.0186837	1.10683e-27	0.415151	0.0380744	902
SPAIN3	6.42e-05	0.0186716	1.14703e-27	0.414997	0.0380716	904
SPAIN3	6.44e-05	0.0185811	1.50412e-27	0.413951	0.0380619	906
SPAIN3	6.445e-05	0.0185868	1.46473e-27	0.413961	0.0380543	907
SPAIN3	6.485e-05	0.0186615	1.17267e-27	0.414838	0.038064	908
SPAIN3	6.515e-05	0.0187173	9.91062e-28	0.415499	0.0380713	909
SPAIN3	6.575e-05	0.0186082	1.37084e-27	0.414223	0.0380573	910
SPAIN3	6.58e-05	0.0185179	1.783e-27	0.413133	0.0380409	911
SPAIN3	6.585e-05	0.0184558	2.13478e-27	0.412374	0.0380287	912
SPAIN3	6.66e-05	0.018385	2.63727e-27	0.411554	0.0380208	913
SPAIN3	6.675e-05	0.0183132	3.27781e-27	0.410744	0.038016	914
SPAIN3	6.7e-05	0.0181787	4.86116e-27	0.409102	0.0379915	916
SPAIN3	6.71e-05	0.0182395	4.03573e-27	0.409801	0.0379959	918
SPAIN3	6.72e-05	0.0182615	3.80592e-27	0.410109	0.0380056	919
SPAIN3	6.725e-05	0.0182842	3.56968e-27	0.410394	0.0380112	920
SPAIN3	6.755e-05	0.018227	4.23437e-27	0.409689	0.0380011	922
SPAIN3	6.775e-05	0.0182031	4.55857e-27	0.409395	0.0379978	923
SPAIN3	6.79e-05	0.0181961	4.63344e-27	0.409296	0.0379939	924
SPAIN3	6.805e-05	0.0182741	3.67202e-27	0.410254	0.0380074	925
SPAIN3	6.84e-05	0.0182494	3.96026e-27	0.409921	0.038001	927
SPAIN3	6.87e-05	0.0182734	3.68393e-27	0.410198	0.0380033	928
SPAIN3	6.905e-05	0.0181333	5.62405e-27	0.408528	0.0379856	929
SPAIN3	6.93e-05	0.0181091	6.02035e-27	0.408207	0.0379778	930
SPAIN3	6.94e-05	0.0181389	5.53452e-27	0.408603	0.0379873	931
SPAIN3	6.965e-05	0.0181914	4.7239e-27	0.409231	0.0379942	932
SPAIN3	6.99e-05	0.0181554	5.26906e-27	0.408819	0.0379914	933
SPAIN3	7.005e-05	0.0182037	4.56082e-27	0.409386	0.0379971	934
SPAIN3	7.015e-05	0.0180751	6.73626e-27	0.407865	0.0379827	935
SPAIN3	7.04e-05	0.0180438	7.37738e-27	0.407461	0.0379748	936
SPAIN3	7.065e-05	0.0180581	7.0594e-27	0.407627	0.0379759	937
SPAIN3	7.07e-05	0.0177562	1.66549e-26	0.40344	0.0378665	938
SPAIN3	7.09e-05	0.0177219	1.84707e-26	0.403016	0.037861	939
SPAIN3	7.095e-05	0.0177584	1.64615e-26	0.403411	0.03786	940
SPAIN3	7.1e-05	0.0177842	1.52531e-26	0.403722	0.0378639	941
SPAIN3	7.11e-05	0.0177899	1.49784e-26	0.403791	0.0378644	942
SPAIN3	7.125e-05	0.0178323	1.31749e-26	0.40429	0.0378688	943
SPAIN3	7.15e-05	0.0176684	2.17036e-26	0.402358	0.0378526	944
SPAIN3	7.18e-05	0.0176894	2.02214e-26	0.402571	0.0378492	945
SPAIN3	7.19e-05	0.0176667	2.16444e-26	0.402258	0.0378423	946
SPAIN3	7.2e-05	0.0176461	2.31792e-26	0.402073	0.0378476	947
SPAIN3	7.225e-05	0.0176761	2.1138e-26	0.402441	0.0378516	948
SPAIN3	7.25e-05	0.0177463	1.71059e-26	0.403313	0.0378635	949
SPAIN3	7.26e-05	0.017774	1.57274e-26	0.403658	0.0378681	950
SPAIN3	7.31e-05	0.017869	1.18295e-26	0.404804	0.0378815	951
SPAIN3	7.33e-05	0.0177083	1.92151e-26	0.402886	0.0378619	954
SPAIN3	7.34e-05	0.0177541	1.67607e-26	0.403405	0.0378653	955
SPAIN3	7.345e-05	0.0177177	1.87964e-26	0.403011	0.0378662	956
SPAIN3	7.385e-05	0.0178575	1.22909e-26	0.404662	0.0378809	958
SPAIN3	7.4e-05	0.0178594	1.21968e-26	0.40468	0.0378799	959
SPAIN3	7.405e-05	0.0179147	1.02656e-26	0.405337	0.0378848	961
SPAIN3	7.43e-05	0.0178773	1.15213e-26	0.404884	0.0378803	962
SPAIN3	7.445e-05	0.0179941	8.04863e-27	0.406243	0.0378897	964
SPAIN3	7.455e-05	0.0179927	8.06838e-27	0.406207	0.0378872	965
SPAIN3	7.48e-05	0.0179688	8.69902e-27	0.405983	0.0378908	966
SPAIN3	7.51e-05	0.0180731	6.33206e-27	0.40721	0.0379015	967
SPAIN3	7.615e-05	0.0180401	6.94864e-27	0.406776	0.0378914	968
SPAIN3	7.64e-05	0.0181195	5.47765e-27	0.407743	0.037904	969
SPAIN3	7.645e-05	0.0181388	5.15118e-27	0.407927	0.0379012	971
SPAIN3	7.65e-05	0.0181127	5.58986e-27	0.407657	0.0379026	972
SPAIN3	7.68e-05	0.0180873	6.04514e-27	0.407346	0.0378991	973
SPAIN3	7.69e-05	0.0180357	7.06878e-27	0.406759	0.0378954	974
SPAIN3	7.715e-05	0.018149	5.01435e-27	0.408082	0.0379068	975
SPAIN3	7.755e-05	0.0181335	5.2455e-27	0.407899	0.0379044	976
SPAIN3	7.77e-05	0.0181137	5.58554e-27	0.407691	0.0379055	977
SPAIN3	7.82e-05	0.0180508	6.75071e-27	0.406927	0.0378961	978
SPAIN3	7.835e-05	0.0180905	5.95106e-27	0.407356	0.0378949	979
SPAIN3	7.845e-05	0.0181224	5.40811e-27	0.407733	0.0378989	980
SPAIN3	7.87e-05	0.0180206	7.3313e-27	0.406538	0.0378867	981
SPAIN3	7.93e-05	0.0180429	6.85188e-27	0.406793	0.0378884	982
SPAIN3	8e-05	0.0180365	7.00445e-27	0.406709	0.0378878	983
SPAIN3	8.085e-05	0.017975	8.4314e-27	0.405966	0.0378791	984
SPAIN3	8.095e-05	0.0179889	8.08329e-27	0.406106	0.0378783	985
SPAIN3	8.1e-05	0.0179973	7.8958e-27	0.406242	0.0378834	986
SPAIN3	8.125e-05	0.0179871	8.13269e-27	0.406107	0.0378804	987
SPAIN3	8.13e-05	0.0178772	1.1283e-26	0.404771	0.0378629	988
SPAIN3	8.14e-05	0.0178808	1.11541e-26	0.40482	0.0378637	989
SPAIN3	8.155e-05	0.0178955	1.06952e-26	0.404994	0.0378662	990
SPAIN3	8.165e-05	0.0178918	1.08401e-26	0.404972	0.0378685	991
SPAIN3	8.18e-05	0.0179156	1.01529e-26	0.405278	0.0378757	992
SPAIN3	8.185e-05	0.0179033	1.05212e-26	0.40513	0.0378735	993
SPAIN3	8.21e-05	0.0179067	1.03897e-26	0.40518	0.0378741	994
SPAIN3	8.33e-05	0.0179235	9.9152e-27	0.405409	0.0378801	995
SPAIN3	8.385e-05	0.0179627	8.80764e-27	0.405882	0.0378854	996
SPAIN3	8.39e-05	0.0179778	8.33418e-27	0.405978	0.0378764	998
SPAIN3	8.405e-05	0.0180236	7.26567e-27	0.406512	0.0378814	999
SPAIN3	8.425e-05	0.0180453	6.82376e-27	0.406773	0.0378852	1000
SPAIN3	8.435e-05	0.0179901	8.07319e-27	0.406121	0.0378793	1001
SPAIN3	8.44e-05	0.0180297	7.17529e-27	0.406636	0.0378888	1002
SPAIN3	8.455e-05	0.0180061	7.65697e-27	0.406344	0.0378828	1004
SPAIN3	8.465e-05	0.0179846	8.14757e-27	0.406088	0.0378792	1005
SPAIN3	8.48e-05	0.0180031	7.70476e-27	0.406311	0.0378818	1006
SPAIN3	8.485e-05	0.0180318	7.05578e-27	0.406714	0.0378907	1007
SPAIN3	8.525e-05	0.0179165	1.00218e-26	0.405347	0.0378779	1009
SPAIN3	8.535e-05	0.0178911	1.07716e-26	0.405003	0.0378694	1010
SPAIN3	8.585e-05	0.0179048	1.03812e-26	0.405205	0.0378762	1011
SPAIN3	8.6e-05	0.017941	9.30026e-27	0.405646	0.0378812	1012
SPAIN3	8.605e-05	0.0178357	1.28011e-26	0.404384	0.0378682	1013
SPAIN3	8.63e-05	0.0178639	1.16775e-26	0.404666	0.0378643	1014
SPAIN3	8.67e-05	0.0178452	1.2336e-26	0.40446	0.0378631	1015
SPAIN3	8.69e-05	0.0178327	1.27736e-26	0.404303	0.0378599	1016
SPAIN3	8.71e-05	0.0177232	1.77994e-26	0.40298	0.0378453	1017
SPAIN3	8.725e-05	0.0177124	1.83908e-26	0.402858	0.0378447	1018
SPAIN3	8.735e-05	0.0177383	1.70067e-26	0.403149	0.0378461	1019
SPAIN3	8.74e-05	0.0177449	1.67116e-26	0.403233	0.0378482	1020
SPAIN3	8.745e-05	0.0178529	1.21312e-26	0.404528	0.037864	1021
SPAIN3	8.755e-05	0.0178183	1.34536e-26	0.404099	0.0378579	1022
SPAIN3	8.76e-05	0.0178491	1.22428e-26	0.404459	0.0378605	1023
SPAIN3	8.775e-05	0.0178625	1.17532e-26	0.404678	0.0378676	1024
SPAIN3	8.79e-05	0.0178378	1.26682e-26	0.404383	0.0378647	1025
SPAIN3	8.805e-05	0.0177941	1.44147e-26	0.403854	0.0378576	1026
SPAIN3	8.84e-05	0.0178453	1.23096e-26	0.404457	0.0378621	1027
SPAIN3	8.875e-05	0.0177786	1.51138e-26	0.403694	0.0378582	1028
SPAIN3	8.88e-05	0.0177365	1.70989e-26	0.403169	0.0378498	1029
SPAIN3	8.91e-05	0.0177349	1.71004e-26	0.403179	0.0378508	1030
SPAIN3	8.965e-05	0.0178803	1.0923e-26	0.404844	0.0378591	1032
SPAIN3	9.005e-05	0.0178274	1.27701e-26	0.404189	0.0378491	1033
SPAIN3	9.01e-05	0.0177805	1.46786e-26	0.403594	0.0378393	1034
SPAIN3	9.035e-05	0.0178718	1.11601e-26	0.404681	0.0378509	1035
SPAIN3	9.085e-05	0.0178927	1.04441e-26	0.404941	0.0378534	1036
SPAIN3	9.09e-05	0.017771	1.51584e-26	0.403527	0.0378436	1037
SPAIN3	9.14e-05	0.0177461	1.62956e-26	0.403197	0.0378365	1038
SPAIN3	9.15e-05	0.017755	1.58503e-26	0.403312	0.0378381	1039
SPAIN3	9.18e-05	0.0177111	1.804e-26	0.402737	0.0378269	1040
SPAIN3	9.23e-05	0.0176671	2.05717e-26	0.402161	0.0378163	1041
SPAIN3	9.28e-05	0.0176164	2.39533e-26	0.401565	0.0378107	1042
SPAIN3	9.285e-05	0.0176078	2.46923e-26	0.401503	0.037815	1043
SPAIN3	9.35e-05	0.0175862	2.63161e-26	0.401243	0.0378116	1044
SPAIN3	9.365e-05	0.0176109	2.44052e-26	0.401515	0.0378122	1045
SPAIN3	9.38e-05	0.017585	2.63303e-26	0.401183	0.0378062	1046
SPAIN3	9.395e-05	0.0176563	2.12448e-26	0.40202	0.0378137	1048
SPAIN3	9.44e-05	0.0176885	1.92494e-26	0.402385	0.0378154	1050
SPAIN3	9.455e-05	0.0178064	1.35138e-26	0.403834	0.0378345	1051
SPAIN3	9.465e-05	0.0179507	8.69072e-27	0.405548	0.03785	1053
SPAIN3	9.49e-05	0.0179444	8.86918e-27	0.405465	0.0378488	1054
SPAIN3	9.495e-05	0.0179456	8.83048e-27	0.405441	0.0378452	1055
SPAIN3	9.525e-05	0.0180156	7.16324e-27	0.406305	0.0378575	1056
SPAIN3	9.565e-05	0.0181032	5.5308e-27	0.407364	0.0378719	1057
SPAIN3	9.615e-05	0.018153	4.75423e-27	0.407956	0.0378778	1058
SPAIN3	9.62e-05	0.0182353	3.71267e-27	0.408944	0.0378896	1059
SPAIN3	9.66e-05	0.0182242	3.83598e-27	0.408792	0.0378861	1060
SPAIN3	9.69e-05	0.0181739	4.49626e-27	0.408223	0.0378846	1061
SPAIN3	9.705e-05	0.0181117	5.41206e-27	0.407471	0.0378748	1062
SPAIN3	9.71e-05	0.0181336	5.06412e-27	0.407753	0.0378795	1063
SPAIN3	9.73e-05	0.0181296	5.12728e-27	0.407709	0.0378793	1064
SPAIN3	9.745e-05	0.0183853	2.38487e-27	0.410749	0.0379142	1065
SPAIN3	9.755e-05	0.0185088	1.63922e-27	0.412177	0.0379261	1066
SPAIN3	9.785e-05	0.0185525	1.4385e-27	0.412672	0.03793	1067
SPAIN3	9.79e-05	0.0185686	1.36355e-27	0.412847	0.0379291	1068
SPAIN3	9.815e-05	0.0185145	1.60162e-27	0.412196	0.0379205	1069
SPAIN3	9.86e-05	0.0185202	1.58293e-27	0.412315	0.0379276	1070
SPAIN3	9.865e-05	0.0184499	1.94562e-27	0.411463	0.0379149	1071
SPAIN3	9.875e-05	0.01842	2.13277e-27	0.411124	0.037913	1072
SPAIN3	9.9e-05	0.0184519	1.92509e-27	0.411474	0.0379126	1073
SPAIN3	9.915e-05	0.0186103	1.19725e-27	0.413368	0.0379357	1074
SPAIN3	9.96e-05	0.0185901	1.2714e-27	0.413125	0.0379325	1075
SPAIN3	9.97e-05	0.0185905	1.27435e-27	0.413131	0.0379337	1076
SPAIN3	9.985e-05	0.0185696	1.3613e-27	0.412925	0.0379357	1077
SPAIN3	9.99e-05	0.0185606	1.40138e-27	0.41284	0.0379372	1078
SPAIN3	0.0001	0.0184496	1.96558e-27	0.41152	0.0379235	1079
SPAIN3	1	0.00679498	1.63717e-11	0.243672	0.036179	438027
TUBI	5e-08	0.0139245	9.31983e-09	0.35515	0.0618441	193
TUBI	1e-07	0.0141082	7.54e-09	0.357714	0.0619051	215
TUBI	1.5e-07	0.0143934	5.50081e-09	0.361894	0.0620609	226
TUBI	2e-07	0.0143935	5.37843e-09	0.361343	0.0619265	235
TUBI	2.5e-07	0.0147467	3.55179e-09	0.365872	0.0619721	243
TUBI	3e-07	0.0146989	3.74369e-09	0.365213	0.0619515	246
TUBI	3.5e-07	0.0145171	4.59318e-09	0.3628	0.0618978	250
TUBI	4e-07	0.0150275	2.56501e-09	0.369511	0.0620271	254
TUBI	4.5e-07	0.0154689	1.56534e-09	0.375347	0.0621694	260
TUBI	5e-07	0.0158558	1.00163e-09	0.380336	0.0622568	268
TUBI	5.5e-07	0.0158046	1.06401e-09	0.379682	0.062248	273
TUBI	6e-07	0.0159541	8.93634e-10	0.381454	0.0622544	274
TUBI	6.5e-07	0.0163744	5.48997e-10	0.386603	0.0623109	283
TUBI	7e-07	0.0161247	7.28433e-10	0.383464	0.0622528	285
TUBI	7.5e-07	0.0166876	3.82376e-10	0.390196	0.0623211	292
TUBI	8e-07	0.0169664	2.82457e-10	0.393703	0.0624122	295
TUBI	8.5e-07	0.016612	4.16514e-10	0.389268	0.0623057	298
TUBI	9e-07	0.0170702	2.47279e-10	0.394848	0.0623903	303
TUBI	9.5e-07	0.0170522	2.52884e-10	0.394647	0.0623927	307
TUBI	1e-06	0.0168474	3.18149e-10	0.39206	0.062334	308
TUBI	1.05e-06	0.0168663	3.11492e-10	0.392315	0.062342	309
TUBI	1.1e-06	0.0165515	4.41405e-10	0.388377	0.0622535	311
TUBI	1.15e-06	0.0164038	5.19156e-10	0.386511	0.062208	313
TUBI	1.2e-06	0.0163817	5.30064e-10	0.386146	0.062182	315
TUBI	1.25e-06	0.0161815	6.63266e-10	0.383627	0.0621298	317
TUBI	1.3e-06	0.0160086	8.02895e-10	0.381367	0.0620679	319
TUBI	1.35e-06	0.0162801	5.88746e-10	0.384759	0.0621239	322
TUBI	1.4e-06	0.0163769	5.28908e-10	0.385997	0.0621545	324
TUBI	1.45e-06	0.0164952	4.62818e-10	0.387463	0.062181	325
TUBI	1.5e-06	0.0167372	3.51938e-10	0.390386	0.0622231	327
TUBI	1.55e-06	0.0169018	2.91937e-10	0.392398	0.0622558	328
TUBI	1.6e-06	0.0168953	2.93881e-10	0.392301	0.0622505	330
TUBI	1.65e-06	0.017186	2.13535e-10	0.395859	0.0623275	332
TUBI	1.7e-06	0.0171207	2.28593e-10	0.395006	0.062296	333
TUBI	1.75e-06	0.0172045	2.07522e-10	0.39599	0.062305	334
TUBI	1.8e-06	0.0171522	2.21045e-10	0.395412	0.0623092	335
TUBI	1.85e-06	0.0172927	1.88995e-10	0.39704	0.0623294	338
TUBI	1.9e-06	0.0174396	1.60269e-10	0.398781	0.0623557	339
TUBI	1.95e-06	0.0173904	1.69954e-10	0.398227	0.0623564	340
TUBI	2e-06	0.0172813	1.91657e-10	0.396901	0.0623286	342
TUBI	2.05e-06	0.0175521	1.40984e-10	0.40009	0.0623696	345
TUBI	2.1e-06	0.0175208	1.46213e-10	0.399693	0.0623616	346
TUBI	2.2e-06	0.0173731	1.7189e-10	0.397898	0.0623219	348
TUBI	2.25e-06	0.0173095	1.84593e-10	0.397081	0.0623005	349
TUBI	2.35e-06	0.0174225	1.62522e-10	0.398451	0.0623248	351
TUBI	2.4e-06	0.0176972	1.19518e-10	0.401778	0.0623885	352
TUBI	2.45e-06	0.0180628	7.98773e-11	0.406075	0.062465	357
TUBI	2.5e-06	0.0182541	6.43262e-11	0.40831	0.0624965	358
TUBI	2.55e-06	0.0185633	4.55406e-11	0.41194	0.062559	362
TUBI	2.6e-06	0.0185117	4.84624e-11	0.411388	0.062563	365
TUBI	2.65e-06	0.0181693	7.11965e-11	0.407464	0.0625126	366
TUBI	2.7e-06	0.018157	7.21736e-11	0.407265	0.0625016	367
TUBI	2.75e-06	0.0183961	5.48799e-11	0.409876	0.0625092	371
TUBI	2.85e-06	0.0182687	6.3199e-11	0.408246	0.0624614	373
TUBI	2.95e-06	0.018294	6.15954e-11	0.408651	0.0624866	375
TUBI	3e-06	0.0182068	6.78473e-11	0.407591	0.0624628	377
TUBI	3.1e-06	0.0181231	7.41557e-11	0.406504	0.0624238	378
TUBI	3.15e-06	0.0183208	5.88864e-11	0.408729	0.0624344	380
TUBI	3.2e-06	0.0185215	4.73934e-11	0.411159	0.0624966	381
TUBI	3.25e-06	0.0182871	6.13953e-11	0.408358	0.0624372	382
TUBI	3.35e-06	0.0184733	5.01822e-11	0.410605	0.0624932	384
TUBI	3.4e-06	0.0183907	5.51066e-11	0.409607	0.062474	385
TUBI	3.55e-06	0.0183595	5.69911e-11	0.409253	0.0624677	386
TUBI	3.6e-06	0.0181487	7.18766e-11	0.406735	0.0624143	387
TUBI	3.65e-06	0.0180104	8.37171e-11	0.40498	0.0623644	390
TUBI	3.7e-06	0.0181444	7.18608e-11	0.406543	0.0623846	392
TUBI	3.8e-06	0.0181712	6.97544e-11	0.406849	0.0623888	393
TUBI	3.9e-06	0.0181927	6.82209e-11	0.407081	0.0623924	394
TUBI	4e-06	0.017982	8.62597e-11	0.404584	0.0623467	395
TUBI	4.05e-06	0.0180841	7.69705e-11	0.405716	0.0623565	397
TUBI	4.1e-06	0.0181832	6.87668e-11	0.406887	0.0623742	398
TUBI	4.15e-06	0.018061	7.9049e-11	0.40545	0.062354	400
TUBI	4.25e-06	0.017867	9.83504e-11	0.403143	0.0623148	401
TUBI	4.35e-06	0.0181771	6.94238e-11	0.406797	0.062374	403
TUBI	4.4e-06	0.0179948	8.50099e-11	0.404729	0.0623479	405
TUBI	4.5e-06	0.0179601	8.83575e-11	0.404306	0.0623387	407
TUBI	4.55e-06	0.0181091	7.47407e-11	0.406096	0.0623725	408
TUBI	4.6e-06	0.0179701	8.71115e-11	0.404459	0.0623416	411
TUBI	4.65e-06	0.0179856	8.56178e-11	0.404673	0.0623497	412
TUBI	4.7e-06	0.0178681	9.80712e-11	0.403368	0.0623453	413
TUBI	4.75e-06	0.0180398	8.06166e-11	0.405323	0.0623626	416
TUBI	4.85e-06	0.0177986	1.05711e-10	0.402434	0.0623102	417
TUBI	5e-06	0.0178356	1.0127e-10	0.402867	0.0623147	418
TUBI	5.05e-06	0.0180141	8.28273e-11	0.404972	0.0623478	419
TUBI	5.1e-06	0.0176893	1.18829e-10	0.401073	0.0622704	421
TUBI	5.15e-06	0.0175203	1.43535e-10	0.399014	0.0622283	425
TUBI	5.25e-06	0.0173075	1.81773e-10	0.396383	0.0621679	426
TUBI	5.3e-06	0.017367	1.70539e-10	0.397139	0.0621912	427
TUBI	5.35e-06	0.0169549	2.70345e-10	0.392006	0.0620763	429
TUBI	5.4e-06	0.0166827	3.67938e-10	0.388729	0.0620274	430
TUBI	5.45e-06	0.0167466	3.40886e-10	0.389484	0.0620303	431
TUBI	5.5e-06	0.0162327	6.04462e-10	0.383133	0.0619028	435
TUBI	5.55e-06	0.0163047	5.57811e-10	0.38401	0.0619179	436
TUBI	5.6e-06	0.0164902	4.5218e-10	0.386323	0.0619617	437
TUBI	5.65e-06	0.0164727	4.6225e-10	0.386103	0.0619607	438
TUBI	5.7e-06	0.0165227	4.36879e-10	0.386744	0.0619757	440
TUBI	5.9e-06	0.0163425	5.34382e-10	0.38447	0.0619248	441
TUBI	6.2e-06	0.0164341	4.78793e-10	0.385517	0.0619215	443
TUBI	6.25e-06	0.0167807	3.23482e-10	0.389743	0.0619911	444
TUBI	6.3e-06	0.0170541	2.38804e-10	0.393062	0.0620554	445
TUBI	6.35e-06	0.0170173	2.48393e-10	0.392574	0.0620378	446
TUBI	6.4e-06	0.0170942	2.27464e-10	0.393558	0.0620602	447
TUBI	6.5e-06	0.0170442	2.40876e-10	0.392969	0.0620537	448
TUBI	6.55e-06	0.0169626	2.63874e-10	0.391973	0.0620344	449
TUBI	6.65e-06	0.0170121	2.49027e-10	0.392527	0.0620343	451
TUBI	6.75e-06	0.017143	2.15571e-10	0.394187	0.0620784	452
TUBI	6.85e-06	0.0171907	2.04481e-10	0.394722	0.0620834	453
TUBI	6.9e-06	0.0170734	2.32759e-10	0.393261	0.062048	455
TUBI	6.95e-06	0.0171511	2.13213e-10	0.394139	0.0620543	457
TUBI	7e-06	0.0172644	1.8763e-10	0.395459	0.0620703	459
TUBI	7.15e-06	0.0172624	1.87877e-10	0.395382	0.0620602	460
TUBI	7.2e-06	0.017267	1.87154e-10	0.395433	0.0620624	461
TUBI	7.25e-06	0.0169208	2.77085e-10	0.391223	0.0619899	462
TUBI	7.3e-06	0.0168288	3.08412e-10	0.390086	0.0619726	464
TUBI	7.4e-06	0.0167524	3.33824e-10	0.389012	0.061923	467
TUBI	7.5e-06	0.0168598	2.96644e-10	0.390361	0.061957	469
TUBI	7.65e-06	0.0169265	2.7442e-10	0.391179	0.0619681	472
TUBI	7.75e-06	0.0170465	2.39706e-10	0.392652	0.0619964	473
TUBI	7.8e-06	0.0170812	2.3042e-10	0.393085	0.0620051	474
TUBI	7.85e-06	0.0170448	2.4047e-10	0.392649	0.0620007	476
TUBI	7.9e-06	0.0168759	2.92042e-10	0.390689	0.0619852	478
TUBI	8.1e-06	0.0168128	3.13584e-10	0.38989	0.0619668	479
TUBI	8.15e-06	0.0170486	2.40486e-10	0.392788	0.0620227	480
TUBI	8.25e-06	0.0171268	2.1963e-10	0.393711	0.0620316	481
TUBI	8.35e-06	0.0171837	2.06345e-10	0.394392	0.062045	483
TUBI	8.4e-06	0.0167019	3.55125e-10	0.388549	0.061944	485
TUBI	8.65e-06	0.0165884	4.03013e-10	0.387154	0.0619163	486
TUBI	8.7e-06	0.0167413	3.39509e-10	0.389036	0.0619527	487
TUBI	8.75e-06	0.016749	3.35659e-10	0.389121	0.0619486	488
TUBI	8.85e-06	0.0168426	3.01053e-10	0.390198	0.0619535	489
TUBI	8.9e-06	0.0170802	2.2959e-10	0.393027	0.0619905	491
TUBI	8.95e-06	0.0171575	2.10069e-10	0.393938	0.0620005	492
TUBI	9e-06	0.0171145	2.20153e-10	0.393406	0.0619871	494
TUBI	9.05e-06	0.0170118	2.47114e-10	0.392149	0.0619628	495
TUBI	9.25e-06	0.0169306	2.70414e-10	0.391127	0.0619376	496
TUBI	9.5e-06	0.0169175	2.74445e-10	0.390953	0.0619325	497
TUBI	9.55e-06	0.0170528	2.35288e-10	0.392584	0.0619575	498
TUBI	9.6e-06	0.0170393	2.39634e-10	0.392448	0.0619637	499
TUBI	9.75e-06	0.0171472	2.11738e-10	0.393785	0.0619883	501
TUBI	9.8e-06	0.0166516	3.71446e-10	0.387772	0.0618893	502
TUBI	9.85e-06	0.0166232	3.83043e-10	0.38743	0.061882	504
TUBI	1.005e-05	0.0164712	4.57348e-10	0.385652	0.0618718	505
TUBI	1.015e-05	0.0164084	4.89095e-10	0.38482	0.0618427	507
TUBI	1.035e-05	0.0163676	5.1301e-10	0.384362	0.0618435	508
TUBI	1.045e-05	0.0163956	4.95673e-10	0.384703	0.0618447	509
TUBI	1.05e-05	0.0164354	4.74124e-10	0.385288	0.0618695	512
TUBI	1.055e-05	0.0165218	4.29656e-10	0.386326	0.0618828	513
TUBI	1.065e-05	0.0166552	3.67709e-10	0.387899	0.061894	515
TUBI	1.075e-05	0.0166051	3.89642e-10	0.387259	0.0618811	516
TUBI	1.08e-05	0.0165666	4.05878e-10	0.386763	0.0618648	518
TUBI	1.105e-05	0.0167488	3.29634e-10	0.388979	0.0618983	519
TUBI	1.115e-05	0.0166807	3.53803e-10	0.388095	0.061866	520
TUBI	1.12e-05	0.0168123	3.04218e-10	0.389736	0.0618961	521
TUBI	1.14e-05	0.0167777	3.15743e-10	0.38928	0.0618804	522
TUBI	1.15e-05	0.0168989	2.74586e-10	0.390739	0.0618994	523
TUBI	1.155e-05	0.0168057	3.04018e-10	0.389565	0.061868	525
TUBI	1.16e-05	0.0166629	3.56021e-10	0.387756	0.0618215	527
TUBI	1.175e-05	0.0165261	4.155e-10	0.386116	0.0617974	529
TUBI	1.185e-05	0.0165085	4.2389e-10	0.385925	0.0617977	530
TUBI	1.2e-05	0.0165966	3.83607e-10	0.38703	0.0618203	531
TUBI	1.23e-05	0.016793	3.06336e-10	0.389446	0.0618606	532
TUBI	1.25e-05	0.0169212	2.64974e-10	0.390966	0.0618813	533
TUBI	1.255e-05	0.0170435	2.30268e-10	0.392432	0.061901	534
TUBI	1.26e-05	0.0169237	2.63997e-10	0.390992	0.0618799	535
TUBI	1.275e-05	0.0170478	2.29655e-10	0.392513	0.0619099	536
TUBI	1.29e-05	0.0170314	2.33464e-10	0.392256	0.0618941	537
TUBI	1.295e-05	0.0170458	2.29573e-10	0.392386	0.0618893	538
TUBI	1.3e-05	0.0170413	2.31046e-10	0.392345	0.0618924	539
TUBI	1.32e-05	0.0170972	2.16397e-10	0.392988	0.0618954	541
TUBI	1.325e-05	0.0172125	1.90395e-10	0.394344	0.0619172	543
TUBI	1.34e-05	0.0173747	1.59132e-10	0.396361	0.0619668	544
TUBI	1.365e-05	0.0172136	1.91307e-10	0.394424	0.0619368	545
TUBI	1.385e-05	0.0172418	1.85268e-10	0.394747	0.0619398	546
TUBI	1.39e-05	0.016818	2.95028e-10	0.389479	0.0618086	547
TUBI	1.4e-05	0.0169215	2.61484e-10	0.390702	0.0618195	548
TUBI	1.41e-05	0.0170618	2.22658e-10	0.392414	0.0618477	549
TUBI	1.415e-05	0.0171611	1.9895e-10	0.393553	0.0618585	550
TUBI	1.42e-05	0.0173112	1.67373e-10	0.395355	0.0618842	551
TUBI	1.435e-05	0.0174287	1.46424e-10	0.396767	0.0619072	552
TUBI	1.44e-05	0.0174426	1.4441e-10	0.397009	0.0619247	553
TUBI	1.47e-05	0.0172685	1.76031e-10	0.394944	0.0618946	555
TUBI	1.48e-05	0.0171834	1.93715e-10	0.39399	0.0618874	557
TUBI	1.485e-05	0.0171569	1.98697e-10	0.393657	0.061873	559
TUBI	1.51e-05	0.0172151	1.86259e-10	0.394375	0.0618894	560
TUBI	1.53e-05	0.017301	1.68948e-10	0.395363	0.0618992	562
TUBI	1.55e-05	0.0169883	2.41752e-10	0.39162	0.0618461	564
TUBI	1.555e-05	0.0168825	2.72791e-10	0.390333	0.0618252	565
TUBI	1.56e-05	0.0171321	2.05531e-10	0.393391	0.0618816	567
TUBI	1.595e-05	0.0172896	1.71578e-10	0.395306	0.0619132	568
TUBI	1.6e-05	0.017324	1.65094e-10	0.395651	0.0619101	569
TUBI	1.615e-05	0.0173631	1.58144e-10	0.39616	0.0619261	570
TUBI	1.635e-05	0.0173257	1.65747e-10	0.395669	0.0619188	573
TUBI	1.64e-05	0.0172435	1.81813e-10	0.394681	0.0619013	574
TUBI	1.645e-05	0.0175337	1.31283e-10	0.398155	0.061963	575
TUBI	1.655e-05	0.017499	1.36665e-10	0.397764	0.0619612	576
TUBI	1.675e-05	0.0173928	1.53452e-10	0.396448	0.0619265	577
TUBI	1.68e-05	0.0175057	1.34851e-10	0.397776	0.0619434	578
TUBI	1.685e-05	0.0178437	9.20574e-11	0.401801	0.0620116	579
TUBI	1.695e-05	0.0178377	9.29545e-11	0.401746	0.0620171	581
TUBI	1.715e-05	0.0181185	6.76588e-11	0.40508	0.0620741	584
TUBI	1.72e-05	0.0181626	6.44569e-11	0.405573	0.0620805	585
TUBI	1.725e-05	0.0183522	5.22047e-11	0.40781	0.0621234	587
TUBI	1.73e-05	0.0184419	4.72433e-11	0.408852	0.0621415	588
TUBI	1.76e-05	0.0184424	4.75779e-11	0.408922	0.062162	589
TUBI	1.765e-05	0.0184154	4.90197e-11	0.408573	0.0621509	590
TUBI	1.785e-05	0.018368	5.15643e-11	0.407991	0.0621337	591
TUBI	1.79e-05	0.0184466	4.71904e-11	0.408891	0.0621459	592
TUBI	1.8e-05	0.0182546	5.8473e-11	0.406728	0.0621187	594
TUBI	1.81e-05	0.0182666	5.75694e-11	0.406848	0.062115	595
TUBI	1.84e-05	0.0182386	5.9439e-11	0.406546	0.0621141	596
TUBI	1.845e-05	0.0177622	1.01477e-10	0.400896	0.0620128	597
TUBI	1.85e-05	0.0176088	1.20499e-10	0.399017	0.0619717	598
TUBI	1.855e-05	0.0177579	1.0219e-10	0.400836	0.0620136	599
TUBI	1.875e-05	0.0177176	1.06824e-10	0.400324	0.0619988	600
TUBI	1.895e-05	0.0178933	8.72927e-11	0.402355	0.0620204	601
TUBI	1.905e-05	0.0180612	7.24863e-11	0.404406	0.0620691	602
TUBI	1.91e-05	0.0179936	7.84538e-11	0.403575	0.0620547	603
TUBI	1.92e-05	0.0177262	1.05913e-10	0.400408	0.0619994	605
TUBI	1.925e-05	0.0177244	1.06066e-10	0.400378	0.0619969	606
TUBI	1.95e-05	0.0177251	1.06031e-10	0.400363	0.061994	607
TUBI	1.965e-05	0.0176079	1.21072e-10	0.39898	0.0619728	608
TUBI	1.99e-05	0.0175369	1.30791e-10	0.398094	0.0619481	609
TUBI	2e-05	0.017376	1.57249e-10	0.39623	0.0619286	610
TUBI	2.015e-05	0.0174609	1.43021e-10	0.397272	0.0619514	611
TUBI	2.03e-05	0.017413	1.51018e-10	0.396698	0.0619419	612
TUBI	2.035e-05	0.0174099	1.51681e-10	0.396625	0.061937	613
TUBI	2.05e-05	0.017353	1.61715e-10	0.395925	0.0619223	614
TUBI	2.06e-05	0.0172268	1.86904e-10	0.394425	0.0619023	615
TUBI	2.07e-05	0.0171564	2.02402e-10	0.393553	0.0618843	616
TUBI	2.085e-05	0.0172238	1.87598e-10	0.394353	0.0618965	617
TUBI	2.125e-05	0.0173361	1.65548e-10	0.395697	0.0619214	618
TUBI	2.13e-05	0.0173729	1.5842e-10	0.39609	0.0619177	619
TUBI	2.14e-05	0.0172714	1.77835e-10	0.394897	0.0619023	621
TUBI	2.17e-05	0.0172198	1.88724e-10	0.394272	0.0618928	622
TUBI	2.175e-05	0.0173428	1.64176e-10	0.395764	0.0619196	623
TUBI	2.19e-05	0.0173203	1.68359e-10	0.395495	0.0619148	624
TUBI	2.235e-05	0.0172968	1.73075e-10	0.395232	0.0619146	625
TUBI	2.255e-05	0.0171679	1.99331e-10	0.39366	0.0618782	626
TUBI	2.3e-05	0.0172778	1.76317e-10	0.395035	0.0619112	627
TUBI	2.305e-05	0.0171187	2.10693e-10	0.393084	0.0618705	628
TUBI	2.34e-05	0.0171601	2.00953e-10	0.39358	0.0618776	630
TUBI	2.375e-05	0.0170896	2.17713e-10	0.392683	0.0618565	631
TUBI	2.38e-05	0.0170628	2.24278e-10	0.392359	0.0618499	632
TUBI	2.39e-05	0.0171741	1.97501e-10	0.393686	0.0618685	633
TUBI	2.425e-05	0.017297	1.72223e-10	0.395166	0.0618968	634
TUBI	2.45e-05	0.0171911	1.94147e-10	0.393875	0.0618726	635
TUBI	2.48e-05	0.0170883	2.17872e-10	0.392614	0.0618466	636
TUBI	2.525e-05	0.0171198	2.10738e-10	0.392994	0.0618567	638
TUBI	2.535e-05	0.0171511	2.02605e-10	0.393346	0.0618532	639
TUBI	2.55e-05	0.017046	2.27873e-10	0.392083	0.0618304	640
TUBI	2.555e-05	0.0167859	3.04691e-10	0.388883	0.0617631	641
TUBI	2.56e-05	0.0167171	3.30466e-10	0.388072	0.0617578	642
TUBI	2.6e-05	0.0166448	3.56314e-10	0.387124	0.061722	644
TUBI	2.605e-05	0.0168098	2.95352e-10	0.389093	0.0617491	645
TUBI	2.64e-05	0.0167131	3.29137e-10	0.387908	0.0617256	647
TUBI	2.675e-05	0.0167968	2.9957e-10	0.388906	0.0617409	649
TUBI	2.705e-05	0.0166741	3.44472e-10	0.38741	0.0617159	650
TUBI	2.71e-05	0.016611	3.69693e-10	0.386629	0.0616995	651
TUBI	2.715e-05	0.0168146	2.93623e-10	0.389146	0.0617486	653
TUBI	2.725e-05	0.0168526	2.80704e-10	0.38958	0.0617492	654
TUBI	2.74e-05	0.0167109	3.29529e-10	0.387868	0.061721	655
TUBI	2.78e-05	0.0168314	2.87056e-10	0.389338	0.0617446	656
TUBI	2.785e-05	0.0168196	2.91109e-10	0.389228	0.0617485	657
TUBI	2.8e-05	0.0167318	3.21508e-10	0.388161	0.0617301	658
TUBI	2.805e-05	0.016891	2.68694e-10	0.390102	0.0617656	659
TUBI	2.81e-05	0.0168245	2.91666e-10	0.389285	0.0617604	660
TUBI	2.83e-05	0.0167261	3.25001e-10	0.388064	0.0617311	661
TUBI	2.84e-05	0.0167006	3.34903e-10	0.387798	0.0617346	662
TUBI	2.845e-05	0.0167574	3.13899e-10	0.38848	0.0617444	664
TUBI	2.85e-05	0.0167718	3.08844e-10	0.388642	0.0617453	665
TUBI	2.86e-05	0.0167572	3.13491e-10	0.388469	0.0617406	666
TUBI	2.885e-05	0.016914	2.62857e-10	0.390435	0.0617852	667
TUBI	2.905e-05	0.016889	2.71026e-10	0.390161	0.061788	668
TUBI	2.915e-05	0.0167437	3.20626e-10	0.38843	0.0617687	669
TUBI	2.925e-05	0.0168048	2.98548e-10	0.389134	0.0617719	670
TUBI	2.94e-05	0.0166809	3.42152e-10	0.387548	0.0617276	671
TUBI	2.945e-05	0.0167044	3.33814e-10	0.387857	0.061739	672
TUBI	2.955e-05	0.0166478	3.55888e-10	0.387133	0.0617217	673
TUBI	3.02e-05	0.0166718	3.46744e-10	0.387443	0.0617312	674
TUBI	3.025e-05	0.0167301	3.24703e-10	0.38814	0.0617418	675
TUBI	3.04e-05	0.0167604	3.13475e-10	0.388497	0.061745	676
TUBI	3.045e-05	0.0167598	3.134e-10	0.38846	0.0617387	677
TUBI	3.05e-05	0.0168212	2.91906e-10	0.389166	0.0617428	678
TUBI	3.055e-05	0.0168099	2.95612e-10	0.389047	0.061743	679
TUBI	3.09e-05	0.0167864	3.0368e-10	0.388748	0.0617365	680
TUBI	3.11e-05	0.0169258	2.58816e-10	0.390399	0.061756	681
TUBI	3.115e-05	0.0171161	2.08668e-10	0.392684	0.061793	682
TUBI	3.135e-05	0.0170883	2.14676e-10	0.392311	0.0617768	683
TUBI	3.14e-05	0.0171591	1.97415e-10	0.393141	0.0617822	685
TUBI	3.15e-05	0.0174444	1.42687e-10	0.396494	0.0618266	686
TUBI	3.155e-05	0.0175241	1.30637e-10	0.397472	0.0618496	687
TUBI	3.16e-05	0.0173809	1.53462e-10	0.395802	0.0618258	689
TUBI	3.165e-05	0.0172936	1.69561e-10	0.394798	0.0618162	690
TUBI	3.185e-05	0.0172868	1.71111e-10	0.394778	0.0618266	691
TUBI	3.19e-05	0.0170515	2.23342e-10	0.391941	0.0617778	693
TUBI	3.195e-05	0.016999	2.37186e-10	0.391318	0.0617699	694
TUBI	3.2e-05	0.0168433	2.83298e-10	0.389472	0.061746	696
TUBI	3.22e-05	0.0166217	3.65525e-10	0.386788	0.0617075	698
TUBI	3.305e-05	0.0166781	3.4223e-10	0.387465	0.0617147	699
TUBI	3.31e-05	0.01654	4.00411e-10	0.385785	0.0616874	700
TUBI	3.36e-05	0.016614	3.6777e-10	0.386728	0.0617074	701
TUBI	3.37e-05	0.01655	3.94818e-10	0.3859	0.0616841	702
TUBI	3.375e-05	0.0167156	3.2632e-10	0.387876	0.0617074	703
TUBI	3.38e-05	0.01675	3.13184e-10	0.388325	0.0617162	704
TUBI	3.4e-05	0.0167759	3.04864e-10	0.388637	0.0617248	705
TUBI	3.43e-05	0.0167103	3.28478e-10	0.387797	0.0617049	706
TUBI	3.435e-05	0.0168384	2.83819e-10	0.389349	0.0617292	707
TUBI	3.445e-05	0.01669	3.36734e-10	0.387571	0.0617068	708
TUBI	3.465e-05	0.0168049	2.95614e-10	0.388975	0.0617316	710
TUBI	3.48e-05	0.0167759	3.04983e-10	0.388621	0.0617229	711
TUBI	3.485e-05	0.0166207	3.63737e-10	0.386783	0.0616992	713
TUBI	3.515e-05	0.0166675	3.45084e-10	0.387364	0.0617113	714
TUBI	3.52e-05	0.0168091	2.9394e-10	0.389105	0.0617437	715
TUBI	3.525e-05	0.0168453	2.82275e-10	0.389556	0.0617538	716
TUBI	3.53e-05	0.0166822	3.3921e-10	0.387555	0.0617154	717
TUBI	3.56e-05	0.0167969	2.97792e-10	0.388996	0.0617462	719
TUBI	3.595e-05	0.0167658	3.08406e-10	0.388622	0.06174	720
TUBI	3.645e-05	0.0167223	3.24501e-10	0.388101	0.0617347	721
TUBI	3.65e-05	0.0166257	3.62001e-10	0.386936	0.0617162	722
TUBI	3.67e-05	0.0166789	3.41213e-10	0.3876	0.0617317	723
TUBI	3.675e-05	0.0165464	3.97624e-10	0.386022	0.0617146	724
TUBI	3.68e-05	0.0164097	4.64809e-10	0.384382	0.0616931	725
TUBI	3.715e-05	0.0162943	5.2875e-10	0.382911	0.0616571	727
TUBI	3.73e-05	0.0160922	6.68278e-10	0.380488	0.0616333	728
TUBI	3.735e-05	0.0162345	5.68426e-10	0.382281	0.0616687	729
TUBI	3.74e-05	0.0164067	4.65894e-10	0.384379	0.0616962	730
TUBI	3.755e-05	0.0162828	5.37663e-10	0.382877	0.0616778	732
TUBI	3.775e-05	0.0164917	4.20596e-10	0.385412	0.0617035	733
TUBI	3.79e-05	0.0164524	4.40432e-10	0.384925	0.0616968	734
TUBI	3.795e-05	0.0165529	3.91675e-10	0.386141	0.0617105	735
TUBI	3.81e-05	0.016499	4.14908e-10	0.385459	0.0616901	736
TUBI	3.825e-05	0.0163839	4.7345e-10	0.384063	0.0616705	737
TUBI	3.845e-05	0.0161805	5.96475e-10	0.381556	0.0616271	738
TUBI	3.85e-05	0.0161276	6.34186e-10	0.380866	0.0616119	740
TUBI	3.87e-05	0.016008	7.30059e-10	0.379461	0.0616065	741
TUBI	3.875e-05	0.016009	7.26128e-10	0.379471	0.0615996	742
TUBI	3.885e-05	0.0160688	6.78567e-10	0.380219	0.0616137	743
TUBI	3.955e-05	0.0158904	8.28624e-10	0.377976	0.0615661	745
TUBI	3.98e-05	0.0157548	9.68269e-10	0.376305	0.0615426	746
TUBI	3.985e-05	0.0156565	1.08149e-09	0.375071	0.0615184	747
TUBI	4e-05	0.0156736	1.06079e-09	0.3753	0.0615247	748
TUBI	4.005e-05	0.0155608	1.2005e-09	0.373705	0.0614628	750
TUBI	4.01e-05	0.0155148	1.26637e-09	0.373119	0.0614531	751
TUBI	4.1e-05	0.0155124	1.27089e-09	0.37312	0.061459	752
TUBI	4.105e-05	0.015637	1.10504e-09	0.374723	0.061496	754
TUBI	4.11e-05	0.0156996	1.02741e-09	0.37546	0.0614994	755
TUBI	4.145e-05	0.0157065	1.02123e-09	0.375592	0.0615114	756
TUBI	4.17e-05	0.0158691	8.47711e-10	0.377621	0.0615447	757
TUBI	4.195e-05	0.015694	1.03549e-09	0.375405	0.061503	758
TUBI	4.205e-05	0.0157918	9.26319e-10	0.376664	0.0615302	759
TUBI	4.225e-05	0.015702	1.02747e-09	0.375549	0.0615141	760
TUBI	4.255e-05	0.0156754	1.05965e-09	0.375169	0.0615016	761
TUBI	4.265e-05	0.0157897	9.28555e-10	0.376585	0.0615211	762
TUBI	4.27e-05	0.0157737	9.4457e-10	0.376394	0.0615173	763
TUBI	4.29e-05	0.0157437	9.73065e-10	0.375958	0.0614937	765
TUBI	4.295e-05	0.0159428	7.71203e-10	0.378343	0.0615117	766
TUBI	4.3e-05	0.0161989	5.76775e-10	0.381685	0.0615953	770
TUBI	4.305e-05	0.016045	6.91313e-10	0.379896	0.0615908	771
TUBI	4.31e-05	0.0160104	7.18702e-10	0.379404	0.0615724	772
TUBI	4.32e-05	0.0161967	5.82337e-10	0.381793	0.0616279	774
TUBI	4.325e-05	0.0160712	6.74274e-10	0.38027	0.0616121	775
TUBI	4.33e-05	0.0161291	6.32141e-10	0.380965	0.0616228	776
TUBI	4.34e-05	0.0161795	5.96737e-10	0.381578	0.0616314	777
TUBI	4.395e-05	0.016252	5.48379e-10	0.38245	0.0616398	778
TUBI	4.4e-05	0.0161435	6.20109e-10	0.381102	0.0616148	779
TUBI	4.445e-05	0.0160639	6.79512e-10	0.380128	0.0616013	780
TUBI	4.45e-05	0.0160076	7.25657e-10	0.379421	0.0615905	781
TUBI	4.465e-05	0.016076	6.71286e-10	0.380304	0.0616105	783
TUBI	4.485e-05	0.0162943	5.24173e-10	0.38302	0.0616612	784
TUBI	4.49e-05	0.0162529	5.50146e-10	0.382487	0.0616509	785
TUBI	4.555e-05	0.0162957	5.24897e-10	0.383047	0.0616676	786
TUBI	4.575e-05	0.0162921	5.25965e-10	0.382994	0.0616624	787
TUBI	4.6e-05	0.0164151	4.56481e-10	0.384528	0.0616885	788
TUBI	4.62e-05	0.0163585	4.86594e-10	0.383798	0.0616705	789
TUBI	4.68e-05	0.0163814	4.76505e-10	0.384186	0.0617002	791
TUBI	4.685e-05	0.0163275	5.0649e-10	0.383514	0.0616872	792
TUBI	4.69e-05	0.0162393	5.6129e-10	0.382461	0.0616779	793
TUBI	4.7e-05	0.016085	6.69495e-10	0.380546	0.0616455	794
TUBI	4.71e-05	0.0161556	6.17622e-10	0.381446	0.0616641	795
TUBI	4.735e-05	0.0162864	5.32925e-10	0.383079	0.0616964	796
TUBI	4.74e-05	0.0162827	5.36078e-10	0.383003	0.0616935	797
TUBI	4.745e-05	0.0161973	5.92098e-10	0.381945	0.0616785	799
TUBI	4.765e-05	0.0163961	4.73701e-10	0.384371	0.0617208	802
TUBI	4.8e-05	0.0164031	4.70633e-10	0.384477	0.0617277	803
TUBI	4.805e-05	0.0165603	3.932e-10	0.386407	0.0617589	804
TUBI	4.81e-05	0.0165316	4.06316e-10	0.386105	0.0617611	805
TUBI	4.84e-05	0.0165995	3.77108e-10	0.386975	0.0617853	806
TUBI	4.87e-05	0.0165914	3.80282e-10	0.386877	0.0617825	807
TUBI	4.875e-05	0.0166691	3.47718e-10	0.387802	0.0617926	808
TUBI	4.91e-05	0.0167096	3.31744e-10	0.388263	0.0617942	809
TUBI	4.915e-05	0.0167549	3.15046e-10	0.388883	0.0618139	811
TUBI	4.92e-05	0.0167342	3.22116e-10	0.38864	0.0618091	812
TUBI	4.925e-05	0.0168643	2.78287e-10	0.390276	0.0618463	813
TUBI	4.93e-05	0.016893	2.69245e-10	0.390594	0.0618466	814
TUBI	4.95e-05	0.0169064	2.6545e-10	0.390786	0.0618555	815
TUBI	4.96e-05	0.0170106	2.358e-10	0.392075	0.0618805	816
TUBI	4.965e-05	0.0168985	2.69102e-10	0.390756	0.0618715	818
TUBI	4.985e-05	0.0169804	2.45611e-10	0.391794	0.0618975	819
TUBI	5.015e-05	0.0169073	2.66921e-10	0.390895	0.0618812	820
TUBI	5.02e-05	0.0169486	2.55029e-10	0.391396	0.0618915	821
TUBI	5.03e-05	0.0169541	2.53058e-10	0.391468	0.0618912	822
TUBI	5.045e-05	0.0168606	2.81386e-10	0.390334	0.0618724	823
TUBI	5.07e-05	0.0168589	2.80978e-10	0.390275	0.0618608	824
TUBI	5.075e-05	0.0168146	2.96197e-10	0.389809	0.061867	825
TUBI	5.08e-05	0.0170787	2.19381e-10	0.392984	0.0619153	827
TUBI	5.09e-05	0.0169047	2.67303e-10	0.390826	0.0618724	830
TUBI	5.1e-05	0.0170467	2.26965e-10	0.392467	0.0618849	831
TUBI	5.14e-05	0.0170608	2.23284e-10	0.392599	0.0618811	832
TUBI	5.15e-05	0.0171429	2.02956e-10	0.393545	0.061887	833
TUBI	5.17e-05	0.0172566	1.78012e-10	0.394864	0.0618986	834
TUBI	5.175e-05	0.017569	1.24805e-10	0.39858	0.0619552	835
TUBI	5.215e-05	0.0175004	1.35001e-10	0.397752	0.0619414	836
TUBI	5.23e-05	0.0174135	1.48583e-10	0.396707	0.0619194	837
TUBI	5.25e-05	0.0173594	1.58017e-10	0.396066	0.0619103	838
TUBI	5.285e-05	0.0174944	1.35784e-10	0.397678	0.0619383	839
TUBI	5.3e-05	0.0175887	1.22319e-10	0.398851	0.0619678	840
TUBI	5.305e-05	0.0176076	1.1982e-10	0.399052	0.0619688	841
TUBI	5.31e-05	0.0176702	1.11648e-10	0.39978	0.0619788	842
TUBI	5.32e-05	0.0176946	1.08682e-10	0.400081	0.0619863	843
TUBI	5.33e-05	0.0176202	1.18429e-10	0.399219	0.0619777	844
TUBI	5.375e-05	0.017688	1.09635e-10	0.400038	0.0619923	845
TUBI	5.39e-05	0.0175597	1.27064e-10	0.398517	0.0619715	846
TUBI	5.4e-05	0.0175605	1.26744e-10	0.398439	0.0619557	847
TUBI	5.47e-05	0.0176922	1.09152e-10	0.399997	0.0619794	848
TUBI	5.485e-05	0.0178236	9.41573e-11	0.401513	0.0619997	849
TUBI	5.515e-05	0.017844	9.22033e-11	0.401823	0.0620173	850
TUBI	5.525e-05	0.0177613	1.01065e-10	0.400806	0.0619929	852
TUBI	5.55e-05	0.0175456	1.2931e-10	0.39823	0.0619525	853
TUBI	5.56e-05	0.0176418	1.15857e-10	0.399378	0.0619704	854
TUBI	5.575e-05	0.0177392	1.03777e-10	0.400536	0.0619896	855
TUBI	5.58e-05	0.0176265	1.17739e-10	0.399192	0.061965	856
TUBI	5.585e-05	0.0175998	1.2145e-10	0.398913	0.061967	857
TUBI	5.605e-05	0.0175956	1.22438e-10	0.398949	0.0619845	858
TUBI	5.62e-05	0.0174649	1.41669e-10	0.397321	0.061945	859
TUBI	5.625e-05	0.0175304	1.31543e-10	0.398106	0.0619584	860
TUBI	5.64e-05	0.0175546	1.27621e-10	0.398352	0.0619524	861
TUBI	5.65e-05	0.0174227	1.47969e-10	0.396799	0.0619277	862
TUBI	5.67e-05	0.0173799	1.55205e-10	0.396266	0.0619149	863
TUBI	5.675e-05	0.0173923	1.53141e-10	0.396416	0.0619186	864
TUBI	5.68e-05	0.0172725	1.7531e-10	0.394977	0.0618936	865
TUBI	5.685e-05	0.0172208	1.85319e-10	0.394343	0.0618767	866
TUBI	5.735e-05	0.0171544	2.00037e-10	0.393564	0.0618683	868
TUBI	5.77e-05	0.0170969	2.13667e-10	0.392846	0.061854	869
TUBI	5.775e-05	0.0170483	2.26035e-10	0.392265	0.0618469	870
TUBI	5.78e-05	0.0170335	2.29098e-10	0.392021	0.0618286	871
TUBI	5.79e-05	0.0170466	2.24961e-10	0.39213	0.0618184	872
TUBI	5.845e-05	0.0171799	1.93402e-10	0.393751	0.0618474	874
TUBI	5.85e-05	0.0171387	2.02119e-10	0.393229	0.0618311	875
TUBI	5.875e-05	0.0170952	2.12439e-10	0.392723	0.061826	876
TUBI	5.885e-05	0.0170711	2.1876e-10	0.392434	0.0618245	878
TUBI	5.89e-05	0.0169933	2.39063e-10	0.39152	0.0618136	880
TUBI	5.91e-05	0.0170213	2.31344e-10	0.391832	0.0618134	881
TUBI	5.94e-05	0.0170286	2.29302e-10	0.391921	0.0618142	882
TUBI	5.95e-05	0.0170265	2.29581e-10	0.391913	0.0618147	883
TUBI	5.985e-05	0.0170458	2.24957e-10	0.392179	0.0618261	884
TUBI	6e-05	0.0171201	2.06927e-10	0.393097	0.0618456	886
TUBI	6.045e-05	0.0171842	1.92418e-10	0.393874	0.0618592	887
TUBI	6.055e-05	0.0171155	2.08234e-10	0.393035	0.0618452	888
TUBI	6.06e-05	0.0171891	1.91555e-10	0.393909	0.061858	889
TUBI	6.095e-05	0.0171122	2.09637e-10	0.392993	0.0618486	890
TUBI	6.1e-05	0.0171659	1.96634e-10	0.393682	0.0618613	892
TUBI	6.115e-05	0.0171865	1.91456e-10	0.393863	0.0618499	893
TUBI	6.12e-05	0.0171798	1.92869e-10	0.393779	0.0618476	894
TUBI	6.155e-05	0.017224	1.83693e-10	0.394311	0.0618587	895
TUBI	6.21e-05	0.0172049	1.88042e-10	0.394095	0.0618595	897
TUBI	6.255e-05	0.0172389	1.81155e-10	0.39452	0.0618706	898
TUBI	6.285e-05	0.0174387	1.44598e-10	0.396886	0.0619074	899
TUBI	6.3e-05	0.0174924	1.35904e-10	0.397509	0.0619134	902
TUBI	6.305e-05	0.0174244	1.46895e-10	0.3967	0.0619015	903
TUBI	6.355e-05	0.0174676	1.39512e-10	0.397205	0.0619044	904
TUBI	6.385e-05	0.0175302	1.30017e-10	0.397937	0.061915	905
TUBI	6.495e-05	0.0175033	1.33954e-10	0.397543	0.0618974	906
TUBI	6.505e-05	0.0173887	1.52697e-10	0.39617	0.0618758	907
TUBI	6.51e-05	0.0177962	9.64108e-11	0.401033	0.0619598	908
TUBI	6.52e-05	0.0176024	1.19928e-10	0.398726	0.0619195	909
TUBI	6.525e-05	0.0175845	1.2199e-10	0.398398	0.0618935	911
TUBI	6.545e-05	0.0177975	9.60545e-11	0.400964	0.0619437	912
TUBI	6.56e-05	0.0178777	8.7499e-11	0.40192	0.0619567	914
TUBI	6.57e-05	0.0178712	8.80362e-11	0.401843	0.0619537	915
TUBI	6.6e-05	0.0178054	9.49283e-11	0.401096	0.061947	916
TUBI	6.635e-05	0.0178447	9.08525e-11	0.401555	0.0619547	917
TUBI	6.65e-05	0.017889	8.64742e-11	0.40203	0.0619568	919
TUBI	6.665e-05	0.0176644	1.11606e-10	0.399415	0.0619216	920
TUBI	6.68e-05	0.0177694	9.9274e-11	0.400687	0.0619486	921
TUBI	6.685e-05	0.0177388	1.02921e-10	0.400382	0.0619537	922
TUBI	6.69e-05	0.0176245	1.17031e-10	0.399055	0.0619349	923
TUBI	6.705e-05	0.0175979	1.20759e-10	0.398734	0.0619308	924
TUBI	6.735e-05	0.0174877	1.35802e-10	0.397411	0.0618969	925
TUBI	6.75e-05	0.0174252	1.45626e-10	0.396636	0.0618787	926
TUBI	6.755e-05	0.0174996	1.33948e-10	0.397499	0.0618905	927
TUBI	6.76e-05	0.0175209	1.31413e-10	0.397817	0.061912	928
TUBI	6.78e-05	0.0174791	1.37628e-10	0.39735	0.0619071	929
TUBI	6.84e-05	0.0175344	1.29017e-10	0.397983	0.0619108	930
TUBI	6.85e-05	0.0175662	1.24623e-10	0.398379	0.0619217	931
TUBI	6.865e-05	0.017671	1.10824e-10	0.39964	0.0619462	932
TUBI	6.89e-05	0.0177074	1.06017e-10	0.400001	0.0619377	933
TUBI	6.925e-05	0.0176992	1.06475e-10	0.399791	0.0619115	935
TUBI	6.975e-05	0.017575	1.22778e-10	0.398282	0.0618848	936
TUBI	7.045e-05	0.0174672	1.38075e-10	0.39693	0.0618464	937
TUBI	7.06e-05	0.0175598	1.24318e-10	0.398032	0.0618642	938
TUBI	7.065e-05	0.0176391	1.13606e-10	0.398978	0.0618798	939
TUBI	7.08e-05	0.0175743	1.22781e-10	0.39832	0.0618908	940
TUBI	7.085e-05	0.0176174	1.16801e-10	0.398817	0.0618951	941
TUBI	7.095e-05	0.0177012	1.06279e-10	0.39982	0.0619132	942
TUBI	7.115e-05	0.0174107	1.4755e-10	0.39634	0.0618519	943
TUBI	7.155e-05	0.0175179	1.30832e-10	0.397604	0.0618723	944
TUBI	7.215e-05	0.0174186	1.46062e-10	0.396386	0.0618442	945
TUBI	7.22e-05	0.0174922	1.34368e-10	0.397228	0.0618528	946
TUBI	7.24e-05	0.0175454	1.26753e-10	0.397856	0.0618651	947
TUBI	7.265e-05	0.0174987	1.33826e-10	0.397291	0.0618568	948
TUBI	7.28e-05	0.0175592	1.24919e-10	0.398001	0.0618664	949
TUBI	7.31e-05	0.0176365	1.14594e-10	0.39891	0.0618817	950
TUBI	7.37e-05	0.0174209	1.4613e-10	0.396383	0.0618443	952
TUBI	7.38e-05	0.0174505	1.41169e-10	0.396688	0.0618412	953
TUBI	7.4e-05	0.0176321	1.1501e-10	0.398848	0.0618774	954
TUBI	7.415e-05	0.0178343	9.14182e-11	0.40124	0.061915	955
TUBI	7.425e-05	0.0176434	1.13229e-10	0.398962	0.0618723	956
TUBI	7.44e-05	0.0176227	1.15625e-10	0.398686	0.06186	957
TUBI	7.45e-05	0.0179532	7.97441e-11	0.40259	0.0619266	959
TUBI	7.455e-05	0.0180564	7.098e-11	0.403844	0.0619529	960
TUBI	7.46e-05	0.0181254	6.58367e-11	0.404686	0.0619748	961
TUBI	7.47e-05	0.0181603	6.34142e-11	0.405121	0.0619882	963
TUBI	7.505e-05	0.0182193	5.92609e-11	0.40581	0.0619975	964
TUBI	7.51e-05	0.0180389	7.27229e-11	0.403695	0.0619646	965
TUBI	7.53e-05	0.0179732	7.81307e-11	0.402907	0.061946	966
TUBI	7.575e-05	0.0178971	8.51926e-11	0.402011	0.0619324	968
TUBI	7.615e-05	0.0178898	8.58616e-11	0.401904	0.0619271	969
TUBI	7.64e-05	0.0179279	8.22027e-11	0.402342	0.0619321	970
TUBI	7.685e-05	0.0180097	7.50172e-11	0.403315	0.0619507	971
TUBI	7.715e-05	0.017863	8.873e-11	0.401638	0.0619334	972
TUBI	7.72e-05	0.0175168	1.31333e-10	0.397586	0.0618751	973
TUBI	7.735e-05	0.0176221	1.16258e-10	0.398794	0.0618847	974
TUBI	7.79e-05	0.017488	1.35025e-10	0.397174	0.0618516	975
TUBI	7.835e-05	0.0175895	1.20703e-10	0.398459	0.0618874	976
TUBI	7.845e-05	0.0175779	1.22349e-10	0.398323	0.0618861	977
TUBI	7.885e-05	0.0174819	1.36298e-10	0.397144	0.0618607	978
TUBI	7.89e-05	0.017285	1.69472e-10	0.394776	0.0618119	981
TUBI	7.905e-05	0.0170992	2.08969e-10	0.392534	0.0617717	982
TUBI	7.925e-05	0.0173641	1.54576e-10	0.395656	0.0618137	984
TUBI	7.93e-05	0.0174956	1.32943e-10	0.397207	0.0618339	985
TUBI	7.995e-05	0.0175961	1.18598e-10	0.39844	0.0618588	986
TUBI	8.005e-05	0.0176211	1.14893e-10	0.398685	0.0618506	987
TUBI	8.035e-05	0.0175167	1.29173e-10	0.397413	0.0618239	988
TUBI	8.045e-05	0.0175795	1.20526e-10	0.398145	0.0618365	989
TUBI	8.05e-05	0.0175696	1.21973e-10	0.39803	0.0618361	990
TUBI	8.09e-05	0.0175332	1.26982e-10	0.3976	0.061828	991
TUBI	8.115e-05	0.0174997	1.32267e-10	0.397214	0.0618277	992
TUBI	8.15e-05	0.0176431	1.12441e-10	0.398906	0.0618536	993
TUBI	8.18e-05	0.0176499	1.11461e-10	0.398964	0.0618498	994
TUBI	8.185e-05	0.017687	1.07055e-10	0.399411	0.0618605	995
TUBI	8.21e-05	0.0178324	9.07979e-11	0.401129	0.061888	996
TUBI	8.235e-05	0.017893	8.45485e-11	0.401831	0.0618937	997
TUBI	8.29e-05	0.017659	1.10334e-10	0.399105	0.061857	999
TUBI	8.31e-05	0.0175922	1.18723e-10	0.398277	0.0618351	1000
TUBI	8.315e-05	0.0173383	1.58708e-10	0.39529	0.0617953	1001
TUBI	8.35e-05	0.0172309	1.79487e-10	0.394004	0.061776	1002
TUBI	8.38e-05	0.0171906	1.88097e-10	0.39352	0.0617697	1003
TUBI	8.385e-05	0.0171262	2.0194e-10	0.392694	0.0617457	1004
TUBI	8.44e-05	0.0171718	1.91137e-10	0.393207	0.0617444	1005
TUBI	8.46e-05	0.0171046	2.06416e-10	0.392387	0.0617301	1006
TUBI	8.51e-05	0.0171059	2.0649e-10	0.392431	0.0617377	1007
TUBI	8.535e-05	0.0170399	2.23164e-10	0.391692	0.0617373	1008
TUBI	8.6e-05	0.0170566	2.19296e-10	0.391946	0.0617512	1009
TUBI	8.615e-05	0.0170749	2.15136e-10	0.392208	0.0617637	1011
TUBI	8.625e-05	0.0171472	1.98365e-10	0.393114	0.0617851	1013
TUBI	8.63e-05	0.0168808	2.69111e-10	0.389927	0.0617402	1014
TUBI	8.665e-05	0.0168293	2.85045e-10	0.389319	0.0617311	1015
TUBI	8.7e-05	0.0167473	3.11561e-10	0.388295	0.0617035	1017
TUBI	8.725e-05	0.0166603	3.44225e-10	0.387252	0.0616896	1018
TUBI	8.735e-05	0.0166362	3.53682e-10	0.386981	0.0616879	1019
TUBI	8.8e-05	0.0167644	3.05005e-10	0.388506	0.0617047	1020
TUBI	8.82e-05	0.0166775	3.365e-10	0.387444	0.0616856	1021
TUBI	8.83e-05	0.016699	3.27789e-10	0.387664	0.0616805	1022
TUBI	8.84e-05	0.0170506	2.18812e-10	0.39181	0.0617264	1023
TUBI	8.865e-05	0.0170713	2.14113e-10	0.3921	0.0617396	1024
TUBI	8.88e-05	0.0170448	2.20242e-10	0.391724	0.0617227	1025
TUBI	8.885e-05	0.0170845	2.10911e-10	0.392247	0.0617403	1026
TUBI	8.9e-05	0.0172086	1.82841e-10	0.39372	0.0617591	1028
TUBI	8.94e-05	0.0172711	1.70483e-10	0.394483	0.0617748	1029
TUBI	8.995e-05	0.0172145	1.82001e-10	0.393809	0.0617662	1030
TUBI	9.055e-05	0.0174231	1.43991e-10	0.396331	0.0618146	1031
TUBI	9.06e-05	0.0174378	1.41685e-10	0.39654	0.0618234	1032
TUBI	9.09e-05	0.017394	1.48855e-10	0.39599	0.0618103	1033
TUBI	9.115e-05	0.0174962	1.32476e-10	0.397176	0.0618239	1034
TUBI	9.135e-05	0.0175621	1.22939e-10	0.39796	0.0618367	1035
TUBI	9.18e-05	0.0176493	1.11435e-10	0.398975	0.0618511	1036
TUBI	9.185e-05	0.01764	1.12265e-10	0.398826	0.0618389	1037
TUBI	9.19e-05	0.0176971	1.05364e-10	0.3995	0.0618513	1038
TUBI	9.215e-05	0.0175624	1.22942e-10	0.39791	0.0618289	1040
TUBI	9.22e-05	0.0177214	1.02741e-10	0.399804	0.0618617	1041
TUBI	9.23e-05	0.0177237	1.02207e-10	0.399816	0.0618561	1042
TUBI	9.26e-05	0.0176263	1.13777e-10	0.398625	0.0618272	1043
TUBI	9.285e-05	0.0176101	1.15987e-10	0.39844	0.0618265	1044
TUBI	9.31e-05	0.0177206	1.02303e-10	0.399735	0.0618448	1045
TUBI	9.33e-05	0.0176969	1.05159e-10	0.399486	0.0618462	1047
TUBI	9.35e-05	0.0177139	1.03286e-10	0.399742	0.0618599	1048
TUBI	9.355e-05	0.0177384	1.00211e-10	0.400003	0.0618565	1049
TUBI	9.365e-05	0.0177087	1.03971e-10	0.399626	0.0618515	1050
TUBI	9.445e-05	0.017713	1.03713e-10	0.399689	0.0618576	1052
TUBI	9.45e-05	0.0178539	8.84373e-11	0.401361	0.0618859	1053
TUBI	9.46e-05	0.0177749	9.67104e-11	0.400446	0.0618735	1054
TUBI	9.47e-05	0.0177124	1.03803e-10	0.399708	0.0618619	1055
TUBI	9.5e-05	0.0178304	9.06101e-11	0.401084	0.0618781	1056
TUBI	9.52e-05	0.0179273	8.12112e-11	0.402259	0.0619018	1057
TUBI	9.535e-05	0.0178434	8.94134e-11	0.401328	0.0618965	1058
TUBI	9.55e-05	0.0179927	7.55296e-11	0.403078	0.0619239	1059
TUBI	9.555e-05	0.0179664	7.7859e-11	0.402801	0.0619248	1061
TUBI	9.57e-05	0.0179389	8.04995e-11	0.402497	0.0619258	1062
TUBI	9.58e-05	0.0177935	9.47672e-11	0.400812	0.0619009	1063
TUBI	9.59e-05	0.0177654	9.83916e-11	0.400548	0.0619143	1064
TUBI	9.645e-05	0.0178921	8.54875e-11	0.402068	0.0619461	1065
TUBI	9.655e-05	0.0178309	9.1603e-11	0.401343	0.0619338	1066
TUBI	9.66e-05	0.0176598	1.11338e-10	0.399306	0.0619012	1067
TUBI	9.685e-05	0.0175928	1.19982e-10	0.398474	0.0618811	1068
TUBI	9.69e-05	0.0176041	1.18033e-10	0.398578	0.0618733	1069
TUBI	9.7e-05	0.0176402	1.1303e-10	0.398974	0.0618717	1070
TUBI	9.705e-05	0.017667	1.09805e-10	0.399309	0.0618816	1071
TUBI	9.73e-05	0.0175861	1.20537e-10	0.398357	0.0618696	1072
TUBI	9.765e-05	0.0176794	1.08594e-10	0.399483	0.0618924	1073
TUBI	9.77e-05	0.0177032	1.0581e-10	0.399778	0.0619003	1074
TUBI	9.825e-05	0.0176245	1.15399e-10	0.398834	0.0618802	1075
TUBI	9.835e-05	0.0175901	1.19889e-10	0.398428	0.0618727	1076
TUBI	9.865e-05	0.017545	1.26885e-10	0.397894	0.0618726	1077
TUBI	9.905e-05	0.0175238	1.30072e-10	0.397643	0.0618699	1078
TUBI	9.935e-05	0.0176234	1.15908e-10	0.398815	0.0618836	1079
TUBI	9.95e-05	0.0176421	1.13451e-10	0.399065	0.0618912	1080
TUBI	1	0.00665794	5.4304e-05	0.248749	0.0616283	450326
VANCE	5e-08	0.0455181	1.00062e-15	0.70819	0.0882284	188
VANCE	1e-07	0.0467384	4.13896e-16	0.71471	0.0878624	210
VANCE	1.5e-07	0.0466674	4.59369e-16	0.717501	0.0883427	229
VANCE	2e-07	0.0456447	9.00021e-16	0.711511	0.0884989	237
VANCE	2.5e-07	0.047282	3.18486e-16	0.725108	0.0887948	245
VANCE	3e-07	0.0473059	2.98718e-16	0.723733	0.0885426	250
VANCE	3.5e-07	0.0472546	2.99026e-16	0.721986	0.0883302	258
VANCE	4e-07	0.0470255	3.34101e-16	0.719591	0.0881815	263
VANCE	4.5e-07	0.0462347	4.94215e-16	0.709054	0.0873982	271
VANCE	5e-07	0.0466845	3.59743e-16	0.711557	0.0872927	277
VANCE	5.5e-07	0.046839	3.0907e-16	0.712431	0.0872037	281
VANCE	6e-07	0.0457479	5.93434e-16	0.701998	0.0867665	288
VANCE	6.5e-07	0.045985	4.97986e-16	0.703749	0.0867542	290
VANCE	7e-07	0.0462147	4.2393e-16	0.705323	0.0867394	292
VANCE	7.5e-07	0.0469902	2.62711e-16	0.712063	0.0869502	297
VANCE	8e-07	0.0467731	2.92833e-16	0.709063	0.0867223	299
VANCE	8.5e-07	0.0466736	3.2028e-16	0.708496	0.0867677	304
VANCE	9e-07	0.0461798	4.65855e-16	0.70656	0.0870138	305
VANCE	9.5e-07	0.0462147	4.48261e-16	0.706448	0.08695	306
VANCE	1e-06	0.0460481	4.93045e-16	0.70492	0.0868856	308
VANCE	1.05e-06	0.0461059	4.68156e-16	0.704765	0.0867992	311
VANCE	1.1e-06	0.0456456	6.1093e-16	0.699994	0.0865567	313
VANCE	1.15e-06	0.0456147	6.35066e-16	0.700161	0.0866279	315
VANCE	1.35e-06	0.0445899	1.18039e-15	0.690355	0.0862245	321
VANCE	1.4e-06	0.0444254	1.28842e-15	0.688437	0.0861009	322
VANCE	1.45e-06	0.0446517	1.12875e-15	0.690352	0.0861649	325
VANCE	1.5e-06	0.0445233	1.23618e-15	0.689623	0.0861943	328
VANCE	1.55e-06	0.0450706	8.70819e-16	0.693881	0.0862627	331
VANCE	1.6e-06	0.045432	7.00196e-16	0.696947	0.0863575	334
VANCE	1.65e-06	0.045103	7.9263e-16	0.692769	0.0860013	338
VANCE	1.7e-06	0.0450648	7.98166e-16	0.691979	0.0859123	342
VANCE	1.75e-06	0.0454175	6.3798e-16	0.695064	0.0860032	343
VANCE	1.85e-06	0.0454842	6.1228e-16	0.695634	0.0860204	344
VANCE	1.9e-06	0.0450644	7.89324e-16	0.691224	0.085804	348
VANCE	1.95e-06	0.0448876	8.67595e-16	0.689476	0.0857101	350
VANCE	2e-06	0.0446618	9.96316e-16	0.687335	0.0856246	352
VANCE	2.05e-06	0.0451445	7.52827e-16	0.69234	0.0858808	355
VANCE	2.1e-06	0.044778	9.4683e-16	0.689155	0.0857845	356
VANCE	2.25e-06	0.044837	9.18174e-16	0.689808	0.0858256	358
VANCE	2.3e-06	0.0448123	9.11205e-16	0.689209	0.0857411	360
VANCE	2.35e-06	0.0449481	8.04063e-16	0.689483	0.085612	363
VANCE	2.4e-06	0.0450656	7.5193e-16	0.690811	0.0856897	364
VANCE	2.45e-06	0.0451905	6.71827e-16	0.690922	0.0855575	366
VANCE	2.5e-06	0.0453673	5.91682e-16	0.69177	0.0854986	368
VANCE	2.55e-06	0.0456314	5.01498e-16	0.694064	0.0855693	369
VANCE	2.65e-06	0.0458666	4.30347e-16	0.695967	0.0856079	370
VANCE	2.7e-06	0.0455653	5.23129e-16	0.693522	0.0855566	371
VANCE	2.8e-06	0.0457651	4.56639e-16	0.694725	0.0855308	374
VANCE	2.85e-06	0.0457469	4.65623e-16	0.694715	0.0855546	376
VANCE	2.9e-06	0.0452641	6.22178e-16	0.689805	0.0853202	378
VANCE	2.95e-06	0.0455396	5.18076e-16	0.691928	0.0853475	380
VANCE	3.05e-06	0.0454275	5.56403e-16	0.69124	0.0853541	381
VANCE	3.15e-06	0.0452022	6.41119e-16	0.689227	0.0852873	382
VANCE	3.2e-06	0.0452162	6.38435e-16	0.689113	0.0852678	383
VANCE	3.3e-06	0.0448641	7.92038e-16	0.685355	0.0850799	387
VANCE	3.35e-06	0.0448477	7.94685e-16	0.685192	0.085064	389
VANCE	3.4e-06	0.0454611	5.27673e-16	0.69039	0.0851812	391
VANCE	3.5e-06	0.0447161	8.59246e-16	0.684198	0.0850416	392
VANCE	3.55e-06	0.0448838	7.6071e-16	0.685634	0.0850625	393
VANCE	3.6e-06	0.0447794	8.08939e-16	0.684891	0.0850496	394
VANCE	3.75e-06	0.0446573	8.55636e-16	0.683015	0.084889	396
VANCE	3.8e-06	0.0439922	1.33471e-15	0.67788	0.0848267	400
VANCE	4e-06	0.0439537	1.35719e-15	0.677137	0.0847556	401
VANCE	4.05e-06	0.0442285	1.15004e-15	0.679534	0.084839	402
VANCE	4.1e-06	0.0441332	1.19563e-15	0.678196	0.0847226	403
VANCE	4.15e-06	0.0442978	1.06882e-15	0.679284	0.0847126	404
VANCE	4.2e-06	0.0441772	1.16513e-15	0.678755	0.0847587	405
VANCE	4.3e-06	0.0437422	1.49535e-15	0.674372	0.0845361	407
VANCE	4.35e-06	0.0439375	1.32429e-15	0.67569	0.0845424	409
VANCE	4.45e-06	0.0441204	1.17264e-15	0.677168	0.084569	410
VANCE	4.55e-06	0.0440713	1.21992e-15	0.676995	0.0845988	411
VANCE	4.65e-06	0.0440268	1.26893e-15	0.676429	0.0845792	412
VANCE	4.7e-06	0.0440459	1.25885e-15	0.676864	0.0846232	418
VANCE	4.8e-06	0.0440327	1.26787e-15	0.676253	0.0845561	419
VANCE	4.85e-06	0.0441626	1.16407e-15	0.677214	0.0845652	420
VANCE	4.9e-06	0.0436164	1.65009e-15	0.672602	0.084443	424
VANCE	4.95e-06	0.042912	2.56436e-15	0.666375	0.0842398	425
VANCE	5e-06	0.0432642	2.06326e-15	0.669233	0.084313	427
VANCE	5.05e-06	0.0434754	1.829e-15	0.671347	0.0844205	429
VANCE	5.1e-06	0.0438252	1.48015e-15	0.674398	0.084526	431
VANCE	5.15e-06	0.0437041	1.64265e-15	0.674223	0.0846406	434
VANCE	5.25e-06	0.0434489	1.91681e-15	0.67162	0.0845165	436
VANCE	5.35e-06	0.0433168	2.11835e-15	0.671011	0.0845718	438
VANCE	5.4e-06	0.043622	1.76794e-15	0.674036	0.0847137	439
VANCE	5.55e-06	0.043289	2.1739e-15	0.670896	0.0845917	441
VANCE	5.6e-06	0.0431192	2.36004e-15	0.668813	0.0844376	443
VANCE	5.65e-06	0.0431207	2.35445e-15	0.668815	0.0844347	444
VANCE	5.85e-06	0.0425704	3.33213e-15	0.663562	0.084232	446
VANCE	5.9e-06	0.0425219	3.43008e-15	0.663242	0.0842301	447
VANCE	5.95e-06	0.0426394	3.09362e-15	0.663789	0.0841617	448
VANCE	6.1e-06	0.0421653	4.2798e-15	0.659796	0.0840885	450
VANCE	6.2e-06	0.0421816	4.23105e-15	0.659853	0.0840804	451
VANCE	6.25e-06	0.0420431	4.63814e-15	0.658498	0.0840312	452
VANCE	6.3e-06	0.042279	3.99783e-15	0.660333	0.0840654	453
VANCE	6.4e-06	0.0424996	3.43954e-15	0.662238	0.0841063	454
VANCE	6.5e-06	0.0427317	2.98041e-15	0.664304	0.0841773	455
VANCE	6.6e-06	0.0427224	3.00699e-15	0.664266	0.0841844	456
VANCE	6.65e-06	0.0420954	4.11124e-15	0.655512	0.0834888	459
VANCE	6.7e-06	0.0419837	4.42422e-15	0.654315	0.0834342	460
VANCE	6.75e-06	0.042249	3.71051e-15	0.656854	0.0835232	461
VANCE	6.8e-06	0.0425765	3.0438e-15	0.660322	0.0837005	462
VANCE	6.9e-06	0.0430561	2.29542e-15	0.664916	0.0839091	464
VANCE	7.2e-06	0.0431312	2.19149e-15	0.665669	0.0839431	465
VANCE	7.3e-06	0.0432054	2.09262e-15	0.666264	0.0839574	466
VANCE	7.35e-06	0.0433399	1.90876e-15	0.667031	0.0839335	467
VANCE	7.4e-06	0.0431404	2.13558e-15	0.664711	0.0837884	470
VANCE	7.5e-06	0.043231	2.02015e-15	0.66546	0.08381	471
VANCE	7.55e-06	0.0430076	2.35337e-15	0.664217	0.0838537	473
VANCE	7.65e-06	0.0427985	2.68081e-15	0.662514	0.0838102	474
VANCE	7.9e-06	0.0429712	2.38936e-15	0.663862	0.0838288	475
VANCE	8.1e-06	0.0429228	2.45883e-15	0.663446	0.083814	476
VANCE	8.15e-06	0.0430645	2.17826e-15	0.664174	0.0837467	477
VANCE	8.2e-06	0.0427716	2.6237e-15	0.661415	0.0836429	479
VANCE	8.3e-06	0.0429268	2.40223e-15	0.662798	0.0837016	480
VANCE	8.4e-06	0.0426258	2.91918e-15	0.660216	0.0836318	481
VANCE	8.55e-06	0.042634	2.88752e-15	0.660162	0.0836106	483
VANCE	8.6e-06	0.042548	3.06387e-15	0.659482	0.0836028	484
VANCE	8.7e-06	0.042556	3.02765e-15	0.659059	0.0835335	485
VANCE	8.8e-06	0.0422201	3.68846e-15	0.655564	0.0833511	487
VANCE	9e-06	0.0421134	3.92775e-15	0.654402	0.0832868	488
VANCE	9.05e-06	0.041988	4.28143e-15	0.65308	0.0832331	490
VANCE	9.1e-06	0.0418786	4.61394e-15	0.652229	0.0832242	491
VANCE	9.15e-06	0.0417989	4.90971e-15	0.651607	0.0832278	492
VANCE	9.2e-06	0.041512	5.9049e-15	0.648996	0.0831411	495
VANCE	9.25e-06	0.0416209	5.44018e-15	0.649817	0.0831362	497
VANCE	9.3e-06	0.0416956	5.12574e-15	0.650306	0.083119	498
VANCE	9.4e-06	0.0415765	5.52736e-15	0.649316	0.0830934	499
VANCE	9.45e-06	0.0418439	4.65108e-15	0.651806	0.0831808	500
VANCE	9.5e-06	0.0418653	4.54469e-15	0.651393	0.0830974	501
VANCE	9.55e-06	0.041984	4.14051e-15	0.652002	0.0830513	503
VANCE	9.8e-06	0.0421546	3.70313e-15	0.653491	0.0830929	504
VANCE	9.9e-06	0.0421561	3.74218e-15	0.65365	0.0831269	505
VANCE	9.95e-06	0.0419991	4.11736e-15	0.652142	0.0830616	506
VANCE	1e-05	0.0421248	3.7932e-15	0.653121	0.0830776	508
VANCE	1.01e-05	0.0419644	4.18669e-15	0.651532	0.0830061	509
VANCE	1.03e-05	0.0418194	4.55626e-15	0.649889	0.0829089	511
VANCE	1.035e-05	0.0418071	4.57801e-15	0.649716	0.0828931	512
VANCE	1.05e-05	0.0417891	4.60445e-15	0.649304	0.0828482	513
VANCE	1.06e-05	0.0420592	3.88945e-15	0.651746	0.0829358	514
VANCE	1.065e-05	0.0420919	3.78341e-15	0.65182	0.0829087	516
VANCE	1.075e-05	0.0420496	3.90482e-15	0.651764	0.0829433	517
VANCE	1.08e-05	0.0416205	5.24263e-15	0.648435	0.08291	518
VANCE	1.085e-05	0.0415887	5.35606e-15	0.648544	0.0829525	521
VANCE	1.1e-05	0.0415723	5.3282e-15	0.648065	0.0828843	522
VANCE	1.115e-05	0.041582	5.26885e-15	0.647991	0.0828599	523
VANCE	1.12e-05	0.0412425	6.63321e-15	0.645283	0.0828211	524
VANCE	1.125e-05	0.0414968	5.62917e-15	0.647684	0.082909	525
VANCE	1.13e-05	0.0420014	4.11466e-15	0.652286	0.083079	526
VANCE	1.135e-05	0.0422385	3.50657e-15	0.654354	0.0831305	527
VANCE	1.14e-05	0.0422639	3.4471e-15	0.65468	0.0831493	528
VANCE	1.165e-05	0.0421224	3.72786e-15	0.653283	0.0830752	529
VANCE	1.17e-05	0.0422096	3.5232e-15	0.654326	0.0831332	530
VANCE	1.175e-05	0.0419399	4.22688e-15	0.65199	0.0830772	531
VANCE	1.185e-05	0.0422231	3.52334e-15	0.654355	0.0831369	532
VANCE	1.195e-05	0.0423686	3.20203e-15	0.655718	0.0831837	534
VANCE	1.2e-05	0.042365	3.1958e-15	0.655522	0.0831563	535
VANCE	1.21e-05	0.0426097	2.71231e-15	0.65732	0.0831685	536
VANCE	1.215e-05	0.0429783	2.11418e-15	0.660187	0.0832051	538
VANCE	1.22e-05	0.0431927	1.82074e-15	0.661845	0.0832198	539
VANCE	1.225e-05	0.0427774	2.34778e-15	0.65822	0.0830935	540
VANCE	1.24e-05	0.0427567	2.37979e-15	0.65793	0.0830746	542
VANCE	1.265e-05	0.0427899	2.32448e-15	0.658142	0.0830706	543
VANCE	1.27e-05	0.042381	3.00059e-15	0.654149	0.0828994	544
VANCE	1.285e-05	0.0425911	2.62249e-15	0.656093	0.0829692	545
VANCE	1.29e-05	0.0425004	2.76376e-15	0.655279	0.0829348	546
VANCE	1.295e-05	0.0425373	2.7227e-15	0.655772	0.0829776	547
VANCE	1.3e-05	0.0424722	2.81435e-15	0.654879	0.082908	548
VANCE	1.31e-05	0.0425837	2.61384e-15	0.655866	0.0829361	549
VANCE	1.315e-05	0.0428309	2.23052e-15	0.658033	0.0830032	551
VANCE	1.32e-05	0.0428737	2.17578e-15	0.658821	0.0830702	552
VANCE	1.33e-05	0.0424739	2.81138e-15	0.655161	0.0829422	554
VANCE	1.335e-05	0.0426788	2.47348e-15	0.656917	0.082997	555
VANCE	1.345e-05	0.0428712	2.19151e-15	0.658718	0.0830666	556
VANCE	1.35e-05	0.0427459	2.33473e-15	0.657343	0.0829755	557
VANCE	1.375e-05	0.0425915	2.55344e-15	0.655645	0.0828777	558
VANCE	1.395e-05	0.042923	2.10673e-15	0.659314	0.0830905	560
VANCE	1.435e-05	0.0429443	2.05943e-15	0.659333	0.0830633	561
VANCE	1.49e-05	0.0431338	1.81576e-15	0.661037	0.0831146	562
VANCE	1.495e-05	0.043185	1.76016e-15	0.661425	0.0831231	564
VANCE	1.505e-05	0.0434115	1.50283e-15	0.663128	0.083133	565
VANCE	1.52e-05	0.0441706	9.28006e-16	0.669586	0.083323	567
VANCE	1.55e-05	0.0438081	1.17261e-15	0.666635	0.0832534	568
VANCE	1.56e-05	0.043844	1.13489e-15	0.667013	0.0832589	569
VANCE	1.57e-05	0.0437812	1.18241e-15	0.666442	0.08324	571
VANCE	1.58e-05	0.0437678	1.1941e-15	0.66608	0.0832074	572
VANCE	1.595e-05	0.0438264	1.14881e-15	0.666661	0.0832305	573
VANCE	1.64e-05	0.0439205	1.08191e-15	0.667579	0.0832685	575
VANCE	1.66e-05	0.0441657	9.15401e-16	0.669492	0.083294	576
VANCE	1.675e-05	0.0441682	9.1023e-16	0.669448	0.0832813	577
VANCE	1.68e-05	0.0442117	8.85912e-16	0.669899	0.083303	578
VANCE	1.685e-05	0.0447436	6.33879e-16	0.67464	0.083468	579
VANCE	1.69e-05	0.0446712	6.53012e-16	0.67374	0.083394	580
VANCE	1.71e-05	0.044547	7.12102e-16	0.672781	0.0833844	581
VANCE	1.745e-05	0.0445951	6.96585e-16	0.673035	0.0833881	582
VANCE	1.76e-05	0.0443802	7.86804e-16	0.670764	0.0832602	584
VANCE	1.77e-05	0.0449911	5.29261e-16	0.675816	0.0833869	586
VANCE	1.775e-05	0.0448136	5.91495e-16	0.674363	0.0833467	587
VANCE	1.805e-05	0.0444581	7.4465e-16	0.671219	0.0832471	588
VANCE	1.825e-05	0.0444992	7.15025e-16	0.671409	0.0832195	590
VANCE	1.83e-05	0.044475	7.18355e-16	0.670995	0.0831741	591
VANCE	1.835e-05	0.0446256	6.58253e-16	0.672743	0.0832807	592
VANCE	1.845e-05	0.0447694	6.14345e-16	0.674242	0.0833793	593
VANCE	1.88e-05	0.0448029	5.99475e-16	0.67448	0.083378	594
VANCE	1.895e-05	0.0449758	5.41316e-16	0.676042	0.0834429	595
VANCE	1.9e-05	0.045064	5.13561e-16	0.677003	0.0834957	596
VANCE	1.925e-05	0.045266	4.51085e-16	0.678668	0.0835387	597
VANCE	1.935e-05	0.0449875	5.44771e-16	0.676677	0.0835293	598
VANCE	1.945e-05	0.044554	7.1923e-16	0.672993	0.0834233	599
VANCE	1.95e-05	0.0446664	6.67225e-16	0.673824	0.0834315	600
VANCE	1.955e-05	0.0447291	6.4862e-16	0.674665	0.0835	601
VANCE	1.97e-05	0.0442413	8.77585e-16	0.670218	0.0833307	603
VANCE	1.985e-05	0.0444108	7.90864e-16	0.671781	0.083393	604
VANCE	2e-05	0.0443294	8.33627e-16	0.670955	0.0833571	605
VANCE	2.005e-05	0.0439983	1.0263e-15	0.667872	0.0832377	606
VANCE	2.01e-05	0.0440964	9.70148e-16	0.668799	0.0832815	607
VANCE	2.025e-05	0.0438448	1.16374e-15	0.667301	0.0833269	608
VANCE	2.065e-05	0.0435	1.45104e-15	0.664402	0.0832476	609
VANCE	2.07e-05	0.0434532	1.50151e-15	0.664275	0.0832757	610
VANCE	2.075e-05	0.043544	1.44677e-15	0.66567	0.0834026	613
VANCE	2.085e-05	0.0431024	1.90844e-15	0.661637	0.0832546	614
VANCE	2.09e-05	0.0431342	1.86643e-15	0.661758	0.0832409	615
VANCE	2.095e-05	0.0433867	1.60303e-15	0.66422	0.0833532	616
VANCE	2.1e-05	0.0433701	1.62427e-15	0.6641	0.0833552	617
VANCE	2.11e-05	0.0434445	1.5391e-15	0.664904	0.0833864	618
VANCE	2.12e-05	0.043264	1.75284e-15	0.663649	0.0833972	621
VANCE	2.125e-05	0.0429619	2.13256e-15	0.661031	0.0833227	622
VANCE	2.135e-05	0.0430525	1.98737e-15	0.661891	0.0833392	623
VANCE	2.15e-05	0.0430506	1.96272e-15	0.66161	0.0832876	624
VANCE	2.155e-05	0.0432927	1.67148e-15	0.663382	0.0833021	625
VANCE	2.17e-05	0.0431552	1.80306e-15	0.661946	0.0832198	626
VANCE	2.175e-05	0.0432997	1.6294e-15	0.663412	0.0832729	629
VANCE	2.185e-05	0.0438047	1.20983e-15	0.668103	0.0834769	631
VANCE	2.205e-05	0.0438147	1.19341e-15	0.668233	0.0834756	632
VANCE	2.21e-05	0.0439252	1.11381e-15	0.669365	0.0835284	634
VANCE	2.23e-05	0.0437441	1.24674e-15	0.667716	0.0834671	635
VANCE	2.25e-05	0.0437158	1.26365e-15	0.667312	0.0834339	636
VANCE	2.28e-05	0.0433828	1.58402e-15	0.664508	0.083374	637
VANCE	2.29e-05	0.0431913	1.79772e-15	0.662829	0.083327	638
VANCE	2.295e-05	0.0430929	1.96914e-15	0.662351	0.0833852	639
VANCE	2.35e-05	0.0428976	2.23755e-15	0.660663	0.0833391	640
VANCE	2.355e-05	0.0428547	2.2985e-15	0.660203	0.0833161	641
VANCE	2.365e-05	0.0428417	2.33845e-15	0.660457	0.0833707	642
VANCE	2.375e-05	0.0427486	2.48951e-15	0.659342	0.0833118	643
VANCE	2.405e-05	0.0428472	2.32241e-15	0.659943	0.0832967	644
VANCE	2.42e-05	0.0426747	2.61829e-15	0.658431	0.0832628	646
VANCE	2.425e-05	0.0427239	2.52588e-15	0.658726	0.0832529	647
VANCE	2.47e-05	0.0429666	2.1619e-15	0.660909	0.0833251	648
VANCE	2.505e-05	0.0433685	1.68533e-15	0.664449	0.0834468	649
VANCE	2.54e-05	0.0433174	1.73559e-15	0.664214	0.0834553	650
VANCE	2.55e-05	0.0430116	2.15526e-15	0.661745	0.0834265	651
VANCE	2.555e-05	0.0428535	2.38482e-15	0.660325	0.0833797	652
VANCE	2.57e-05	0.0425959	2.79328e-15	0.657967	0.083289	653
VANCE	2.59e-05	0.0426405	2.71291e-15	0.658207	0.083281	654
VANCE	2.595e-05	0.0420147	4.0816e-15	0.652862	0.0831417	655
VANCE	2.6e-05	0.042037	4.05122e-15	0.653314	0.0831894	656
VANCE	2.62e-05	0.0421414	3.78806e-15	0.654456	0.0832456	657
VANCE	2.63e-05	0.0420706	3.96199e-15	0.653867	0.0832302	658
VANCE	2.635e-05	0.0417777	4.81091e-15	0.651298	0.0831612	659
VANCE	2.65e-05	0.0420929	3.89087e-15	0.653937	0.0832151	660
VANCE	2.67e-05	0.0422389	3.55589e-15	0.655287	0.0832675	661
VANCE	2.675e-05	0.0419374	4.3055e-15	0.652177	0.0831255	663
VANCE	2.685e-05	0.0418487	4.56736e-15	0.651282	0.0830898	664
VANCE	2.715e-05	0.0418941	4.43003e-15	0.651814	0.0831171	665
VANCE	2.72e-05	0.0420761	3.93768e-15	0.653471	0.0831716	666
VANCE	2.73e-05	0.0420308	4.05889e-15	0.653124	0.0831677	667
VANCE	2.745e-05	0.0420533	4.02547e-15	0.653421	0.0831945	668
VANCE	2.765e-05	0.0421644	3.7306e-15	0.654452	0.0832248	669
VANCE	2.77e-05	0.0424696	3.05702e-15	0.657419	0.0833383	670
VANCE	2.775e-05	0.0422765	3.41048e-15	0.655593	0.0832511	671
VANCE	2.78e-05	0.0422706	3.47035e-15	0.656326	0.0833672	672
VANCE	2.785e-05	0.0425819	2.83609e-15	0.659113	0.0834541	673
VANCE	2.82e-05	0.0428599	2.38281e-15	0.661493	0.083526	674
VANCE	2.84e-05	0.0429221	2.27334e-15	0.662181	0.0835512	675
VANCE	2.865e-05	0.0431376	1.9746e-15	0.664084	0.0836069	676
VANCE	2.87e-05	0.0432991	1.87236e-15	0.667382	0.0839524	677
VANCE	2.875e-05	0.0432821	1.88857e-15	0.667064	0.0839238	678
VANCE	2.885e-05	0.0433301	1.82959e-15	0.667477	0.0839343	679
VANCE	2.9e-05	0.0430358	2.19381e-15	0.664705	0.0838229	680
VANCE	2.945e-05	0.0429298	2.3309e-15	0.663905	0.0838017	681
VANCE	2.955e-05	0.0430538	2.15172e-15	0.664991	0.0838336	682
VANCE	2.96e-05	0.0432324	1.92412e-15	0.666469	0.0838733	683
VANCE	2.975e-05	0.0429192	2.34783e-15	0.663695	0.0837847	684
VANCE	2.98e-05	0.0429049	2.40826e-15	0.66412	0.0838718	686
VANCE	2.99e-05	0.0429247	2.37035e-15	0.663991	0.0838346	687
VANCE	2.995e-05	0.0430938	2.1499e-15	0.665554	0.0839035	688
VANCE	3.01e-05	0.0432902	1.89705e-15	0.667307	0.0839602	689
VANCE	3.03e-05	0.0433338	1.83868e-15	0.667703	0.0839692	690
VANCE	3.045e-05	0.0434611	1.69202e-15	0.668818	0.0840006	691
VANCE	3.05e-05	0.0432436	1.95746e-15	0.666839	0.0839424	693
VANCE	3.085e-05	0.0431316	2.10667e-15	0.665712	0.0838967	694
VANCE	3.095e-05	0.0430924	2.16528e-15	0.665488	0.0839045	695
VANCE	3.1e-05	0.0433718	1.81007e-15	0.66816	0.0840061	696
VANCE	3.105e-05	0.0436162	1.55337e-15	0.670105	0.0840507	697
VANCE	3.15e-05	0.0435431	1.62794e-15	0.66942	0.0840259	698
VANCE	3.175e-05	0.0434326	1.72594e-15	0.668421	0.0839767	699
VANCE	3.185e-05	0.0432829	1.89883e-15	0.666891	0.0839091	700
VANCE	3.195e-05	0.0431735	2.03019e-15	0.665957	0.0838791	701
VANCE	3.21e-05	0.0434819	1.65299e-15	0.668348	0.0839112	703
VANCE	3.225e-05	0.0434971	1.64436e-15	0.6691	0.0839988	704
VANCE	3.24e-05	0.0433061	1.82538e-15	0.66743	0.0839253	706
VANCE	3.25e-05	0.0434311	1.68867e-15	0.668508	0.0839591	707
VANCE	3.27e-05	0.0433316	1.79285e-15	0.667993	0.0839726	708
VANCE	3.275e-05	0.0432734	1.86582e-15	0.667555	0.0839697	709
VANCE	3.285e-05	0.0432542	1.90016e-15	0.667582	0.083997	710
VANCE	3.305e-05	0.0435832	1.54025e-15	0.670401	0.0840768	712
VANCE	3.31e-05	0.0435542	1.56795e-15	0.670167	0.0840706	713
VANCE	3.315e-05	0.043539	1.57389e-15	0.669941	0.0840473	714
VANCE	3.355e-05	0.0436567	1.46752e-15	0.670377	0.0840108	718
VANCE	3.36e-05	0.0434413	1.68615e-15	0.668594	0.0839679	719
VANCE	3.38e-05	0.0436548	1.46877e-15	0.670294	0.0840015	722
VANCE	3.39e-05	0.0437793	1.38228e-15	0.671679	0.0840962	724
VANCE	3.405e-05	0.0434547	1.69046e-15	0.668864	0.0840052	725
VANCE	3.445e-05	0.0435338	1.61481e-15	0.669887	0.084074	726
VANCE	3.485e-05	0.043264	1.91353e-15	0.667663	0.0840164	727
VANCE	3.49e-05	0.0433624	1.80484e-15	0.668724	0.0840732	728
VANCE	3.51e-05	0.0432802	1.8913e-15	0.66795	0.0840371	729
VANCE	3.57e-05	0.0432584	1.91557e-15	0.667846	0.0840408	730
VANCE	3.595e-05	0.0433583	1.79522e-15	0.668648	0.0840567	731
VANCE	3.62e-05	0.0434907	1.66607e-15	0.66975	0.0840975	732
VANCE	3.655e-05	0.0435522	1.60534e-15	0.670311	0.0841195	733
VANCE	3.675e-05	0.0437652	1.39839e-15	0.671951	0.0841453	734
VANCE	3.69e-05	0.0433232	1.85803e-15	0.668203	0.0840457	736
VANCE	3.715e-05	0.0431038	2.12361e-15	0.666284	0.0839794	737
VANCE	3.77e-05	0.0430887	2.14834e-15	0.666154	0.0839782	738
VANCE	3.775e-05	0.0432137	1.99462e-15	0.667041	0.0839924	739
VANCE	3.78e-05	0.0430844	2.19239e-15	0.665942	0.0839781	740
VANCE	3.795e-05	0.0431287	2.24988e-15	0.668395	0.0843216	741
VANCE	3.805e-05	0.0430304	2.39795e-15	0.667634	0.0843099	742
VANCE	3.825e-05	0.0429363	2.52144e-15	0.666606	0.0842465	743
VANCE	3.83e-05	0.0430319	2.3667e-15	0.667268	0.0842463	744
VANCE	3.835e-05	0.0432001	2.14378e-15	0.669162	0.0843545	745
VANCE	3.85e-05	0.0430503	2.37578e-15	0.668257	0.0843763	746
VANCE	3.875e-05	0.0430333	2.42642e-15	0.668219	0.0843994	748
VANCE	3.895e-05	0.0431249	2.28546e-15	0.668869	0.0844022	749
VANCE	3.91e-05	0.042884	2.61607e-15	0.666177	0.0842412	750
VANCE	3.92e-05	0.0429503	2.5007e-15	0.666761	0.0842551	751
VANCE	3.93e-05	0.0429574	2.46282e-15	0.666445	0.084195	752
VANCE	3.985e-05	0.0428909	2.55747e-15	0.665963	0.0841841	753
VANCE	4e-05	0.0428724	2.572e-15	0.665921	0.0841863	754
VANCE	4.01e-05	0.0428232	2.6491e-15	0.665561	0.0841799	755
VANCE	4.035e-05	0.0428538	2.58222e-15	0.665832	0.0841803	756
VANCE	4.055e-05	0.0427103	2.87844e-15	0.665331	0.0842611	757
VANCE	4.06e-05	0.042516	3.23688e-15	0.663614	0.0841999	759
VANCE	4.07e-05	0.0425355	3.20933e-15	0.663935	0.0842292	760
VANCE	4.085e-05	0.0426708	2.92868e-15	0.665171	0.0842638	761
VANCE	4.09e-05	0.0426829	2.86165e-15	0.665179	0.0842341	762
VANCE	4.095e-05	0.0426524	2.94187e-15	0.66507	0.0842571	764
VANCE	4.115e-05	0.0425101	3.23759e-15	0.664212	0.0842761	767
VANCE	4.125e-05	0.0424985	3.26676e-15	0.664065	0.0842693	768
VANCE	4.145e-05	0.0427446	2.80147e-15	0.666393	0.0843595	769
VANCE	4.15e-05	0.0427829	2.72359e-15	0.666771	0.0843697	770
VANCE	4.185e-05	0.0426886	2.86762e-15	0.665841	0.0843206	771
VANCE	4.195e-05	0.0428636	2.59415e-15	0.66771	0.0844239	772
VANCE	4.22e-05	0.0428296	2.64837e-15	0.667341	0.0844047	773
VANCE	4.23e-05	0.042471	3.33971e-15	0.664182	0.0843137	774
VANCE	4.245e-05	0.0428302	2.62782e-15	0.666962	0.0843463	776
VANCE	4.265e-05	0.0426566	2.90532e-15	0.665168	0.0842528	777
VANCE	4.27e-05	0.0426244	2.96526e-15	0.664976	0.0842556	778
VANCE	4.275e-05	0.0425631	3.07178e-15	0.664481	0.0842399	779
VANCE	4.28e-05	0.042351	3.51872e-15	0.662331	0.0841485	780
VANCE	4.31e-05	0.0422824	3.65126e-15	0.661371	0.084076	781
VANCE	4.32e-05	0.042304	3.62625e-15	0.661586	0.084094	782
VANCE	4.355e-05	0.0420587	4.2925e-15	0.660705	0.0842083	783
VANCE	4.36e-05	0.0420376	4.31468e-15	0.660131	0.0841421	784
VANCE	4.375e-05	0.042192	3.91685e-15	0.661712	0.0842134	785
VANCE	4.395e-05	0.042464	3.30103e-15	0.664128	0.0842913	786
VANCE	4.41e-05	0.0425184	3.15966e-15	0.664496	0.0842795	787
VANCE	4.415e-05	0.0421786	3.94809e-15	0.661602	0.08421	788
VANCE	4.43e-05	0.0421716	3.9795e-15	0.661706	0.084234	789
VANCE	4.45e-05	0.0421602	4.01764e-15	0.661624	0.0842364	790
VANCE	4.455e-05	0.0420553	4.34531e-15	0.66057	0.0842075	792
VANCE	4.465e-05	0.0419022	4.78282e-15	0.659047	0.0841427	793
VANCE	4.51e-05	0.0421738	4.03987e-15	0.661636	0.0842453	794
VANCE	4.515e-05	0.042231	3.91454e-15	0.662071	0.0842584	795
VANCE	4.52e-05	0.042213	3.96037e-15	0.661621	0.0842167	797
VANCE	4.6e-05	0.0422688	3.83331e-15	0.662225	0.0842497	798
VANCE	4.62e-05	0.042247	3.91089e-15	0.662142	0.084266	799
VANCE	4.635e-05	0.0421777	4.05706e-15	0.661446	0.0842267	800
VANCE	4.665e-05	0.0423391	3.61665e-15	0.662603	0.0842197	801
VANCE	4.71e-05	0.0421444	4.11624e-15	0.660971	0.0841858	802
VANCE	4.725e-05	0.0421517	4.11666e-15	0.661124	0.0842054	804
VANCE	4.73e-05	0.0420806	4.25269e-15	0.660678	0.0841923	805
VANCE	4.745e-05	0.0417574	5.27405e-15	0.65784	0.0841207	807
VANCE	4.76e-05	0.0418725	4.79782e-15	0.658425	0.0840675	808
VANCE	4.765e-05	0.041863	4.83679e-15	0.658232	0.0840538	809
VANCE	4.77e-05	0.0419763	4.4753e-15	0.659281	0.0840829	810
VANCE	4.785e-05	0.0417772	5.06793e-15	0.657409	0.0840117	811
VANCE	4.795e-05	0.0416872	5.34839e-15	0.65638	0.0839529	812
VANCE	4.8e-05	0.0417038	5.29548e-15	0.656699	0.0839802	813
VANCE	4.805e-05	0.0417442	5.17728e-15	0.657081	0.0839986	814
VANCE	4.815e-05	0.0418503	4.85187e-15	0.657927	0.084019	815
VANCE	4.855e-05	0.0418401	4.82757e-15	0.6577	0.0839833	816
VANCE	4.88e-05	0.0415158	5.9969e-15	0.654792	0.0839045	817
VANCE	4.885e-05	0.0415568	5.90362e-15	0.655385	0.0839592	818
VANCE	4.89e-05	0.041263	7.10851e-15	0.652648	0.0838606	819
VANCE	4.915e-05	0.0413984	6.5372e-15	0.653839	0.0838995	820
VANCE	4.94e-05	0.041571	5.8225e-15	0.654761	0.0838606	822
VANCE	4.945e-05	0.0414271	6.3639e-15	0.653594	0.0838316	823
VANCE	4.95e-05	0.0415153	6.05327e-15	0.654493	0.0838788	824
VANCE	4.98e-05	0.0415084	6.08553e-15	0.654545	0.0838927	825
VANCE	5e-05	0.0411909	7.45445e-15	0.651555	0.0837848	826
VANCE	5.01e-05	0.0413587	6.67767e-15	0.652979	0.083818	827
VANCE	5.025e-05	0.04098	8.4344e-15	0.64977	0.0837238	828
VANCE	5.06e-05	0.0409469	8.4316e-15	0.648688	0.083584	830
VANCE	5.07e-05	0.0408154	9.24018e-15	0.647668	0.0835776	831
VANCE	5.08e-05	0.0406518	1.01651e-14	0.645969	0.083489	832
VANCE	5.09e-05	0.0409353	8.531e-15	0.648852	0.0836211	833
VANCE	5.1e-05	0.0410595	7.85605e-15	0.649669	0.0836138	834
VANCE	5.125e-05	0.0409692	8.43895e-15	0.649245	0.0836569	835
VANCE	5.13e-05	0.0411575	7.45204e-15	0.650916	0.0837023	836
VANCE	5.175e-05	0.0407938	9.44457e-15	0.64752	0.0835886	837
VANCE	5.18e-05	0.040905	8.81996e-15	0.648734	0.0836514	838
VANCE	5.205e-05	0.0409418	8.64924e-15	0.648993	0.0836581	839
VANCE	5.21e-05	0.0410822	7.87526e-15	0.650291	0.0836972	840
VANCE	5.215e-05	0.0408847	8.99918e-15	0.648874	0.083697	841
VANCE	5.245e-05	0.0412073	7.36251e-15	0.651615	0.0837757	843
VANCE	5.255e-05	0.0411141	7.7308e-15	0.650728	0.0837281	844
VANCE	5.3e-05	0.0409181	8.72504e-15	0.648676	0.0836291	845
VANCE	5.365e-05	0.0409658	8.4907e-15	0.649316	0.0836743	846
VANCE	5.385e-05	0.0410328	8.20966e-15	0.65014	0.0837346	847
VANCE	5.43e-05	0.0406158	1.07678e-14	0.646701	0.0836629	848
VANCE	5.45e-05	0.0406062	1.07356e-14	0.646325	0.0836101	849
VANCE	5.47e-05	0.0405856	1.08494e-14	0.646045	0.0835884	850
VANCE	5.475e-05	0.0407363	9.84207e-15	0.647769	0.0836772	851
VANCE	5.48e-05	0.0406636	1.02488e-14	0.646994	0.0836327	852
VANCE	5.485e-05	0.0405562	1.10534e-14	0.646663	0.0836941	853
VANCE	5.495e-05	0.0400227	1.55816e-14	0.641647	0.0835188	855
VANCE	5.5e-05	0.0400244	1.5491e-14	0.641526	0.0834949	856
VANCE	5.505e-05	0.0402027	1.36141e-14	0.64285	0.0834878	857
VANCE	5.555e-05	0.0403736	1.22239e-14	0.644138	0.0835059	859
VANCE	5.575e-05	0.0401664	1.40378e-14	0.642488	0.0834833	860
VANCE	5.585e-05	0.0400613	1.51019e-14	0.641835	0.0834998	861
VANCE	5.59e-05	0.0401752	1.42262e-14	0.643216	0.0835963	863
VANCE	5.655e-05	0.0400751	1.53441e-14	0.642443	0.0836011	864
VANCE	5.66e-05	0.0402137	1.39805e-14	0.64355	0.0836156	865
VANCE	5.675e-05	0.0400728	1.54872e-14	0.642358	0.0836029	866
VANCE	5.685e-05	0.0399429	1.69222e-14	0.641102	0.0835629	867
VANCE	5.735e-05	0.03994	1.69114e-14	0.641265	0.0835833	868
VANCE	5.755e-05	0.0400167	1.61005e-14	0.642291	0.0836484	869
VANCE	5.775e-05	0.0400409	1.59404e-14	0.642591	0.0836734	871
VANCE	5.785e-05	0.0403472	1.31524e-14	0.645551	0.0837906	872
VANCE	5.81e-05	0.0406682	1.06346e-14	0.648353	0.0838594	873
VANCE	5.815e-05	0.0405733	1.12577e-14	0.647315	0.0838038	874
VANCE	5.83e-05	0.040753	1.00932e-14	0.648911	0.0838595	875
VANCE	5.84e-05	0.0408262	9.58455e-15	0.649545	0.0838702	876
VANCE	5.845e-05	0.0406675	1.05535e-14	0.64803	0.0838071	878
VANCE	5.865e-05	0.0409446	8.83442e-15	0.650713	0.0839088	879
VANCE	5.92e-05	0.0409844	8.73996e-15	0.650989	0.0839296	880
VANCE	5.935e-05	0.0410218	8.48608e-15	0.651362	0.0839373	881
VANCE	5.95e-05	0.0411366	7.82138e-15	0.652224	0.0839365	883
VANCE	5.96e-05	0.0411805	7.52067e-15	0.652521	0.0839211	884
VANCE	6.01e-05	0.0411303	7.86586e-15	0.6521	0.0839284	885
VANCE	6.02e-05	0.0412334	7.37948e-15	0.653165	0.0839781	886
VANCE	6.025e-05	0.0412631	7.19194e-15	0.652916	0.083911	889
VANCE	6.05e-05	0.0410583	8.16648e-15	0.650974	0.0838347	890
VANCE	6.065e-05	0.0411902	7.44581e-15	0.652393	0.0838911	891
VANCE	6.08e-05	0.0412006	7.40106e-15	0.652593	0.0839085	892
VANCE	6.125e-05	0.0410866	7.93693e-15	0.651479	0.0838607	893
VANCE	6.135e-05	0.0412916	6.88207e-15	0.653263	0.0838955	894
VANCE	6.155e-05	0.0411242	7.73332e-15	0.651937	0.0838842	895
VANCE	6.165e-05	0.0411891	7.40899e-15	0.652476	0.0838949	896
VANCE	6.19e-05	0.0411476	7.63711e-15	0.651964	0.0838705	897
VANCE	6.225e-05	0.0413091	6.85397e-15	0.653481	0.0839179	898
VANCE	6.26e-05	0.0413306	6.73531e-15	0.653782	0.0839327	899
VANCE	6.27e-05	0.0413102	6.83165e-15	0.6535	0.0839159	900
VANCE	6.275e-05	0.0414154	6.38592e-15	0.654568	0.0839611	902
VANCE	6.3e-05	0.0415441	5.85429e-15	0.655485	0.0839607	903
VANCE	6.305e-05	0.0416312	5.53338e-15	0.656133	0.0839672	904
VANCE	6.34e-05	0.0415403	5.84053e-15	0.655331	0.0839378	906
VANCE	6.36e-05	0.0413592	6.56866e-15	0.6538	0.083901	907
VANCE	6.37e-05	0.0410728	7.72904e-15	0.650683	0.083722	909
VANCE	6.4e-05	0.0409975	8.16081e-15	0.650174	0.0837307	910
VANCE	6.425e-05	0.0412022	7.19247e-15	0.652091	0.083805	911
VANCE	6.435e-05	0.0411576	7.38476e-15	0.651423	0.0837551	912
VANCE	6.44e-05	0.0412509	6.90384e-15	0.652202	0.0837635	913
VANCE	6.465e-05	0.0413117	6.63553e-15	0.652739	0.0837786	914
VANCE	6.47e-05	0.04116	7.27462e-15	0.651246	0.0837119	915
VANCE	6.475e-05	0.0411718	7.22166e-15	0.6518	0.0837732	917
VANCE	6.5e-05	0.0412169	7.03636e-15	0.652229	0.0837928	918
VANCE	6.515e-05	0.0413682	6.37566e-15	0.653418	0.0838115	919
VANCE	6.54e-05	0.0414616	6.04824e-15	0.654214	0.083842	920
VANCE	6.585e-05	0.0412666	6.81543e-15	0.652258	0.0837532	921
VANCE	6.635e-05	0.0414627	5.95646e-15	0.654122	0.0838096	922
VANCE	6.675e-05	0.0413877	6.25617e-15	0.653391	0.0837823	923
VANCE	6.7e-05	0.0415507	5.59142e-15	0.654693	0.0837971	924
VANCE	6.71e-05	0.041465	5.86391e-15	0.654024	0.0837758	925
VANCE	6.715e-05	0.0411596	7.20689e-15	0.65142	0.0837214	926
VANCE	6.74e-05	0.0412773	6.72951e-15	0.652542	0.0837724	927
VANCE	6.77e-05	0.0414037	6.28644e-15	0.653959	0.0838617	928
VANCE	6.775e-05	0.0411823	7.14524e-15	0.651714	0.0837476	929
VANCE	6.78e-05	0.0411667	7.18435e-15	0.651308	0.0837028	930
VANCE	6.805e-05	0.041094	7.51676e-15	0.650597	0.083673	931
VANCE	6.825e-05	0.0407805	9.20573e-15	0.647606	0.0835645	932
VANCE	6.835e-05	0.0407801	9.13453e-15	0.647363	0.0835225	933
VANCE	6.84e-05	0.0407776	9.1431e-15	0.647337	0.0835204	934
VANCE	6.885e-05	0.0408502	8.68925e-15	0.647946	0.0835294	935
VANCE	6.905e-05	0.0408841	8.55785e-15	0.648288	0.0835527	936
VANCE	6.945e-05	0.0409303	8.37791e-15	0.648801	0.0835897	937
VANCE	6.955e-05	0.0405274	1.11386e-14	0.645663	0.0835753	938
VANCE	7.025e-05	0.0404505	1.17095e-14	0.644952	0.083552	939
VANCE	7.055e-05	0.0403227	1.28129e-14	0.644282	0.0835896	941
VANCE	7.095e-05	0.0405812	1.07805e-14	0.646594	0.0836506	942
VANCE	7.12e-05	0.0404847	1.1492e-14	0.645854	0.083643	943
VANCE	7.125e-05	0.0402984	1.29678e-14	0.644236	0.0836003	944
VANCE	7.13e-05	0.040349	1.26352e-14	0.645482	0.0837259	945
VANCE	7.16e-05	0.0399461	1.6595e-14	0.64184	0.0836319	947
VANCE	7.165e-05	0.0399904	1.61869e-14	0.642499	0.0836829	948
VANCE	7.225e-05	0.0401076	1.51787e-14	0.643329	0.0837012	951
VANCE	7.23e-05	0.0401987	1.42739e-14	0.644115	0.0837179	952
VANCE	7.245e-05	0.0403299	1.32327e-14	0.645273	0.083763	954
VANCE	7.3e-05	0.0402333	1.40653e-14	0.644401	0.0837346	955
VANCE	7.335e-05	0.0402709	1.37338e-14	0.64448	0.0837117	956
VANCE	7.345e-05	0.0402217	1.43119e-14	0.644245	0.0837384	957
VANCE	7.365e-05	0.0403651	1.30043e-14	0.645505	0.083769	958
VANCE	7.375e-05	0.0404377	1.23399e-14	0.645946	0.0837534	959
VANCE	7.4e-05	0.0404891	1.18696e-14	0.646006	0.0837074	960
VANCE	7.425e-05	0.040395	1.26648e-14	0.64552	0.0837341	961
VANCE	7.485e-05	0.0404622	1.21823e-14	0.646387	0.0837927	962
VANCE	7.515e-05	0.0404423	1.23788e-14	0.646092	0.0837766	963
VANCE	7.55e-05	0.0402481	1.39771e-14	0.644264	0.083708	964
VANCE	7.56e-05	0.0402501	1.40301e-14	0.644276	0.0837148	966
VANCE	7.57e-05	0.0402884	1.36908e-14	0.644838	0.0837537	967
VANCE	7.575e-05	0.0401385	1.5116e-14	0.643662	0.0837388	968
VANCE	7.58e-05	0.0401195	1.53887e-14	0.643499	0.0837425	969
VANCE	7.6e-05	0.0402957	1.3865e-14	0.645137	0.0838102	970
VANCE	7.605e-05	0.0403819	1.29945e-14	0.646021	0.0838348	971
VANCE	7.625e-05	0.0407622	1.02801e-14	0.649804	0.0840003	972
VANCE	7.665e-05	0.040799	1.0072e-14	0.649919	0.0839869	973
VANCE	7.67e-05	0.0409035	9.53395e-15	0.650909	0.084039	974
VANCE	7.715e-05	0.0408941	9.61621e-15	0.650882	0.0840473	975
VANCE	7.725e-05	0.0408984	9.57897e-15	0.65094	0.0840494	976
VANCE	7.74e-05	0.0411754	7.95351e-15	0.653064	0.0840676	977
VANCE	7.755e-05	0.0415291	6.25359e-15	0.65559	0.0840637	978
VANCE	7.76e-05	0.0416981	5.65545e-15	0.657102	0.0841209	979
VANCE	7.78e-05	0.0419172	4.87364e-15	0.659222	0.0841904	980
VANCE	7.785e-05	0.042004	4.57208e-15	0.65984	0.0841831	981
VANCE	7.805e-05	0.0419544	4.69362e-15	0.659165	0.0841323	982
VANCE	7.83e-05	0.0419717	4.61479e-15	0.659254	0.0841209	983
VANCE	7.835e-05	0.0418158	5.08453e-15	0.65776	0.0840609	984
VANCE	7.87e-05	0.0418109	5.08215e-15	0.657599	0.0840396	985
VANCE	7.88e-05	0.0416584	5.59616e-15	0.656143	0.0839838	986
VANCE	7.915e-05	0.0417609	5.21104e-15	0.656707	0.0839595	987
VANCE	7.925e-05	0.041645	5.64875e-15	0.65598	0.0839756	988
VANCE	7.95e-05	0.0417443	5.3158e-15	0.657295	0.0840616	990
VANCE	7.965e-05	0.0417471	5.26082e-15	0.657378	0.0840582	991
VANCE	8.06e-05	0.0415766	5.89546e-15	0.655777	0.0840075	992
VANCE	8.065e-05	0.0413487	6.81521e-15	0.653786	0.0839493	993
VANCE	8.115e-05	0.0414803	6.21125e-15	0.65537	0.0840263	996
VANCE	8.155e-05	0.0414731	6.23523e-15	0.655464	0.0840436	997
VANCE	8.19e-05	0.0410813	7.95979e-15	0.651708	0.0838942	998
VANCE	8.2e-05	0.0411529	7.54587e-15	0.652088	0.08387	999
VANCE	8.22e-05	0.0412236	7.16015e-15	0.652682	0.0838748	1000
VANCE	8.245e-05	0.041273	6.9237e-15	0.652971	0.0838662	1001
VANCE	8.255e-05	0.0413743	6.36857e-15	0.653264	0.0837902	1002
VANCE	8.27e-05	0.0413411	6.51233e-15	0.652963	0.0837819	1003
VANCE	8.28e-05	0.0413578	6.45796e-15	0.653077	0.0837851	1004
VANCE	8.3e-05	0.041102	7.67422e-15	0.650681	0.0837121	1005
VANCE	8.31e-05	0.0410705	7.89878e-15	0.650291	0.0837013	1006
VANCE	8.34e-05	0.0414284	6.23803e-15	0.653406	0.0837803	1007
VANCE	8.375e-05	0.0411856	7.26852e-15	0.651313	0.0837193	1008
VANCE	8.4e-05	0.0411431	7.49393e-15	0.65061	0.0836705	1009
VANCE	8.415e-05	0.0408856	8.84588e-15	0.648253	0.0835934	1010
VANCE	8.44e-05	0.040938	8.62666e-15	0.648977	0.0836525	1011
VANCE	8.46e-05	0.0410315	8.10934e-15	0.649916	0.0836889	1012
VANCE	8.49e-05	0.0412796	6.91118e-15	0.652107	0.0837528	1013
VANCE	8.505e-05	0.0412333	7.13495e-15	0.651659	0.0837386	1014
VANCE	8.51e-05	0.0412754	6.8654e-15	0.6519	0.0837172	1015
VANCE	8.52e-05	0.0416268	5.41657e-15	0.654577	0.0837394	1017
VANCE	8.56e-05	0.041712	5.12003e-15	0.655374	0.0837653	1018
VANCE	8.575e-05	0.0418957	4.59133e-15	0.657056	0.0838335	1021
VANCE	8.64e-05	0.0421124	3.98547e-15	0.658865	0.0838744	1022
VANCE	8.66e-05	0.0422555	3.62675e-15	0.659992	0.0838916	1023
VANCE	8.7e-05	0.0423937	3.26391e-15	0.661008	0.0838802	1024
VANCE	8.705e-05	0.0423314	3.41021e-15	0.660401	0.0838616	1025
VANCE	8.75e-05	0.0421745	3.78772e-15	0.65894	0.0838159	1026
VANCE	8.785e-05	0.0422179	3.69144e-15	0.659093	0.083801	1027
VANCE	8.815e-05	0.0424733	3.15271e-15	0.66126	0.0838662	1028
VANCE	8.84e-05	0.0424299	3.25461e-15	0.66099	0.0838742	1029
VANCE	8.855e-05	0.0424098	3.28214e-15	0.660874	0.0838707	1030
VANCE	8.895e-05	0.042284	3.50753e-15	0.659601	0.0837974	1031
VANCE	8.93e-05	0.0423088	3.4699e-15	0.659913	0.0838227	1032
VANCE	8.935e-05	0.0423249	3.43269e-15	0.660084	0.08383	1033
VANCE	8.945e-05	0.0421817	3.75968e-15	0.658646	0.0837685	1034
VANCE	8.96e-05	0.0419915	4.27377e-15	0.657142	0.0837484	1035
VANCE	8.975e-05	0.0419035	4.50239e-15	0.656344	0.0837164	1036
VANCE	9.005e-05	0.0414872	5.86453e-15	0.652672	0.0836027	1037
VANCE	9.03e-05	0.0414043	6.15151e-15	0.651876	0.0835653	1038
VANCE	9.04e-05	0.0413186	6.44131e-15	0.651159	0.0835356	1039
VANCE	9.045e-05	0.0411247	7.30466e-15	0.649385	0.0834782	1040
VANCE	9.09e-05	0.0413108	6.51307e-15	0.651012	0.0835316	1041
VANCE	9.095e-05	0.0412414	6.80796e-15	0.650552	0.0835326	1042
VANCE	9.1e-05	0.0410453	7.74059e-15	0.648627	0.0834595	1043
VANCE	9.115e-05	0.0411591	7.15372e-15	0.649544	0.0834704	1044
VANCE	9.155e-05	0.0411643	7.18566e-15	0.649573	0.0834802	1045
VANCE	9.16e-05	0.0412776	6.60455e-15	0.65043	0.0834758	1046
VANCE	9.165e-05	0.0414032	6.03042e-15	0.651466	0.0834859	1047
VANCE	9.17e-05	0.0413791	6.14578e-15	0.651436	0.0835075	1048
VANCE	9.175e-05	0.0413752	6.17088e-15	0.651168	0.0834788	1050
VANCE	9.18e-05	0.0412112	6.8714e-15	0.649744	0.0834414	1051
VANCE	9.19e-05	0.0410714	7.50938e-15	0.648525	0.0834052	1052
VANCE	9.285e-05	0.041204	6.86508e-15	0.649538	0.0834138	1054
VANCE	9.295e-05	0.0413666	6.17813e-15	0.650859	0.0834407	1055
VANCE	9.31e-05	0.0413783	6.10306e-15	0.650978	0.0834394	1056
VANCE	9.335e-05	0.0412655	6.54139e-15	0.649871	0.0833911	1057
VANCE	9.355e-05	0.0412802	6.47676e-15	0.649975	0.0833911	1058
VANCE	9.41e-05	0.0413097	6.34594e-15	0.650182	0.08339	1059
VANCE	9.47e-05	0.0412716	6.52471e-15	0.649778	0.0833758	1060
VANCE	9.505e-05	0.0414626	5.79478e-15	0.65124	0.0834032	1061
VANCE	9.51e-05	0.0416773	5.00893e-15	0.652911	0.0834211	1062
VANCE	9.565e-05	0.041599	5.2798e-15	0.652251	0.0834075	1063
VANCE	9.64e-05	0.0414308	5.92374e-15	0.651199	0.0834275	1064
VANCE	9.67e-05	0.0414265	5.95899e-15	0.651297	0.0834481	1065
VANCE	9.69e-05	0.0416574	5.26215e-15	0.653639	0.0835804	1066
VANCE	9.72e-05	0.0417195	5.05667e-15	0.654294	0.0836105	1067
VANCE	9.73e-05	0.0417555	4.93346e-15	0.654529	0.0836075	1068
VANCE	9.75e-05	0.042045	4.09912e-15	0.656698	0.0836359	1069
VANCE	9.77e-05	0.0422025	3.73496e-15	0.658195	0.0837024	1070
VANCE	9.815e-05	0.0421278	3.97278e-15	0.657783	0.0837323	1071
VANCE	9.825e-05	0.0421446	3.91489e-15	0.657909	0.0837287	1072
VANCE	9.855e-05	0.0423361	3.41304e-15	0.659802	0.0837865	1074
VANCE	9.91e-05	0.0423418	3.45743e-15	0.660636	0.0839098	1075
VANCE	9.95e-05	0.0421741	3.87378e-15	0.659101	0.0838664	1076
VANCE	9.965e-05	0.0422138	3.75366e-15	0.659536	0.0838796	1077
VANCE	9.99e-05	0.0420504	4.16448e-15	0.658251	0.083855	1078
VANCE	0.00010005	0.0419498	4.44473e-15	0.657196	0.0838078	1079
VANCE	1	0.00842166	0.000183721	0.29376	0.078537	455210
